## Supplementary Table 11 for "Genomic analysis reveals a polygenic architecture of antler morphology in wild red deer (*Cervus elaphus*)": Tbl_S11_SNP_effect_size_estimation_results_all.txt (part 41 of 88)

SNP.name	measure	betahat	sebetahat	NegativeProb	PositiveProb	lfsr	svalue	lfdr	qvalue	PosteriorMean	PosteriorSD	lambda
cela1_red_24_5211875	CoronetBrowJunc	-0.123148960563046	0.0717240777040008	0.585585746187416	0.0739078625380071	0.414414253812584	0.30072002583477	0.340506391274577	0.253429429930073	-0.0348336221982858	0.0412158226581606	0.997923856500642
cela1_red_24_52191176	CoronetBrowJunc	0.107368316190137	0.0688338527510007	0.0808636670950503	0.555543843380355	0.444456156619645	0.323911423685566	0.363592489524594	0.272807449805424	0.0316396100336674	0.0405328569459326	0.997923856500642
cela1_red_24_52223073	CoronetBrowJunc	-0.040512953431484	0.0730569767710498	0.338707177682267	0.177152544387079	0.661292822317733	0.507166630582332	0.484140277930654	0.398529208268158	-0.0100239186989707	0.036959921732529	0.997923856500642
cela1_red_24_52286148	CoronetBrowJunc	0.0301440617036909	0.0651076735679474	0.178320699184268	0.318860429298913	0.681139570701087	0.524849320527181	0.502818871516818	0.414037854073632	0.00842059923501015	0.0349715434051622	0.997923856500642
cela1_red_24_5246502	CoronetBrowJunc	0.0984145078247588	0.0650627523933104	0.079529177823274	0.551626125770577	0.448373874229423	0.32676383915879	0.368844696406149	0.277171866329412	0.0310734198091535	0.0399795703022537	0.997923856500642
cela1_red_24_52501088	CoronetBrowJunc	0.0888020855354127	0.0720042687488468	0.109560343917695	0.475736028242258	0.524263971757743	0.388717974710162	0.414703627840048	0.321049748487532	0.0237566439649839	0.0395872695746514	0.997923856500642
cela1_red_24_52612157	CoronetBrowJunc	-0.0420883752844525	0.0674952597237423	0.350438727072364	0.162709198379413	0.649561272927636	0.496683496331619	0.486852074548223	0.400842763132796	-0.0114621541853051	0.0361288972196761	0.997923856500642
cela1_red_24_52669873	CoronetBrowJunc	-0.0910329377857232	0.0658118641527493	0.518758651848457	0.0899179222103115	0.481241348151543	0.35347559611145	0.391323425941231	0.298530661579236	-0.0278533204156958	0.0395316575073804	0.997923856500642
cela1_red_24_5268365	CoronetBrowJunc	0.0172935020786503	0.0723912282687866	0.215033690330465	0.284619883820581	0.715380116179419	0.555017698801647	0.500346425848954	0.411977104668056	0.00426235720076767	0.0360637118052839	0.997923856500642
cela1_red_24_52902987	CoronetBrowJunc	0.0646673641322997	0.0638911087994009	0.118535442991547	0.432897409615488	0.567102590384512	0.424474340143294	0.448567147392965	0.36349252592133	0.0195155134077112	0.0373520849541531	0.997923856500642
cela1_red_24_52968643	CoronetBrowJunc	-0.0871891282347693	0.0784109145425677	0.443298387670625	0.127619525708506	0.556701612329375	0.415796877857877	0.429082086620869	0.3371138963436	-0.0205367299789129	0.039780576156542	0.997923856500642
cela1_red_24_53264754	CoronetBrowJunc	0.00123202498607701	0.0660289531263045	0.239212336213566	0.244821655680639	0.755178344319361	0.580976636551713	0.515966008105795	0.424521993625598	0.000333796408393483	0.0343698209946838	0.997923856500642
cela1_red_24_53284688	CoronetBrowJunc	-0.0911726445756526	0.0652109742785227	0.523297344388786	0.0880389405925462	0.476702655611214	0.349830736055872	0.388663715018668	0.29578929645375	-0.0282763297905112	0.0395253129156048	0.997923856500642
cela1_red_24_53334679	CoronetBrowJunc	-0.186672790633286	0.069738058400161	0.795634507533711	0.0271830321166961	0.204365492466289	0.145393505392415	0.177182460349593	0.127463626307497	-0.0583203349074835	0.0395890681254971	0.997923856500642
cela1_red_24_53372856	CoronetBrowJunc	0.0581201130044585	0.0661257703206864	0.134157974919887	0.40262441428464	0.59737558571536	0.450981917633904	0.463217610795473	0.379155364346293	0.0166047986797984	0.0370461939441593	0.997923856500642
cela1_red_24_5343868	CoronetBrowJunc	0.0748744371407235	0.064681557632227	0.106662103841154	0.466194534836331	0.533805465163669	0.396189801069397	0.427143361322515	0.334784052515452	0.0227124861409017	0.038273224431359	0.997923856500642
cela1_red_24_53457510	CoronetBrowJunc	0.0120689845066892	0.071413823390392	0.223379607576996	0.27284982176183	0.72715017823817	0.564667845179477	0.503770570661174	0.414806102734539	0.00301560449269982	0.0357617526376681	0.997923856500642
cela1_red_24_53507589	CoronetBrowJunc	-0.158953508829943	0.0662668049397504	0.755603743129785	0.0335705846323112	0.244396256870215	0.172449890528493	0.210825672237903	0.150994569466049	-0.0531290509728063	0.0403061654861607	0.997923856500642
cela1_red_24_53561178	CoronetBrowJunc	-0.022195949634723	0.0707016638612868	0.295906511490112	0.203531443009723	0.704093488509888	0.545048396315518	0.500562045500165	0.41215175482268	-0.00563368777952086	0.0358434663132279	0.997923856500642
cela1_red_24_53650051	CoronetBrowJunc	-0.40621909419701	0.258008145773486	0.374756148046284	0.202775561432601	0.625243851953716	0.475387702613908	0.422468290521115	0.329648613613546	-0.0119587489834963	0.0445091825701121	0.997923856500642
cela1_red_24_53767450	CoronetBrowJunc	-0.0950792169067503	0.0901215722301795	0.421672803982421	0.145519351908456	0.578327196017579	0.433956349832082	0.432807844109123	0.341938593499763	-0.018220430761608	0.0406383290291907	0.997923856500642
cela1_red_24_53817160	CoronetBrowJunc	-0.00234667024400013	0.0646308507994582	0.246028027070166	0.235044037972659	0.753971972929834	0.580541052168685	0.518927934957175	0.426528558955209	-0.000649206260259558	0.0339979133666437	0.997923856500642
cela1_red_24_53844121	CoronetBrowJunc	-0.0483719563913623	0.0729831033606553	0.358580928923055	0.165049044885892	0.641419071076945	0.489389302220881	0.476370026191053	0.391454437799103	-0.0120704806974875	0.0373180936498864	0.997923856500642
cela1_red_24_54015671	CoronetBrowJunc	0.152462389709904	0.0651079330558418	0.0346545190513619	0.748067412358165	0.251932587641835	0.177573239521004	0.217278068590473	0.155431266743769	0.0521293952295638	0.0403420901927611	0.997923856500642
cela1_red_24_54035657	CoronetBrowJunc	0.298199608739415	0.061719066337578	0.000761935699901097	0.989871167401229	0.0101288325987709	0.0101288325987709	0.00936689689886979	0.00936689689886979	0.0918682558578059	0.0206092951272944	0.997923856500642
cela1_red_24_5407737	CoronetBrowJunc	-0.0707629203423016	0.135082180235335	0.326805610977637	0.224601821041128	0.673194389022363	0.517902816457194	0.448592567981235	0.363531505035997	-0.00688277698540685	0.0422593272110834	0.997923856500642
cela1_red_24_54083935	CoronetBrowJunc	-0.00995075985328024	0.0633473715197813	0.263842624649736	0.216033230676842	0.736157375350264	0.570981927625076	0.520124144673422	0.427241413773531	-0.00281068751898383	0.0337384776476949	0.997923856500642
cela1_red_24_54154749	CoronetBrowJunc	-0.0139786988358224	0.0653198622114299	0.275175172172824	0.210555320057853	0.724824827827176	0.562751528022535	0.514269507769323	0.423195299406919	-0.00384150866995171	0.0343662713620547	0.997923856500642
cela1_red_24_54290942	CoronetBrowJunc	0.172055332399258	0.0643029643353652	0.0227526298275517	0.816950229292077	0.183049770707923	0.129761804949546	0.160297140880372	0.114748926118757	0.0605084085258781	0.0385898044627726	0.997923856500642
cela1_red_24_54337832	CoronetBrowJunc	0.227500626386641	0.0939729571228663	0.0601840434434983	0.662869383697687	0.337130616302313	0.238828514223589	0.276946572858815	0.199666477264948	0.0438955273241765	0.0429296415131566	0.997923856500642
cela1_red_24_54467101	CoronetBrowJunc	0.00552209908159081	0.125882096790533	0.266532019565296	0.275588153339703	0.724411846660297	0.56240940810488	0.457879827095001	0.373846505986689	0.000604352745672765	0.0416455763627242	0.997923856500642
cela1_red_24_54513441	CoronetBrowJunc	0.0614057061609571	0.0952959589671421	0.189105688700801	0.351637935737819	0.648362064262181	0.495726442800049	0.45925637556138	0.375264991583551	0.0106094503944108	0.0400585804913426	0.997923856500642
cela1_red_24_5451636	CoronetBrowJunc	-0.0399280758715523	0.0826162073889867	0.32769344464286	0.195159378718982	0.67230655535714	0.51708060021444	0.477147176638158	0.392143337553524	-0.00841467948940766	0.0382909882407874	0.997923856500642
cela1_red_24_54550003	CoronetBrowJunc	0.0299518055261988	0.245862735615128	0.273685645549178	0.287647687881148	0.712352312118852	0.5523401937296	0.438666666569674	0.350854044649296	0.0009619039884605	0.0440620526913857	0.997923856500642
cela1_red_24_54598276	CoronetBrowJunc	-0.233955490380966	0.0654755090218908	0.92934033681961	0.00718909799384022	0.0706596631803904	0.0499697390660315	0.0634705651865502	0.0452626489158143	-0.0773020989331361	0.0316035017929496	0.997923856500642
cela1_red_24_54629883	CoronetBrowJunc	-0.166260331292181	0.0676464854577968	0.762305294340293	0.0326733353350915	0.237694705659707	0.168038265938569	0.205021370324615	0.146877303722919	-0.0540534626378495	0.0402794780577851	0.997923856500642
cela1_red_24_54736423	CoronetBrowJunc	-0.238192807445373	0.0662330826154913	0.929102526022435	0.00725035439176247	0.0708974739775647	0.0505663975750802	0.0636471195858023	0.0455290905197272	-0.0773383297866761	0.0316389010256665	0.997923856500642
cela1_red_24_54852832	CoronetBrowJunc	-0.0768852867813974	0.15083220519263	0.322592694638102	0.231846344991921	0.677407305361898	0.521586191842779	0.445560960369977	0.35994416476199	-0.00615171404711937	0.0427600829719885	0.997923856500642
cela1_red_24_54929907	CoronetBrowJunc	-0.131361593657228	0.0735339709465445	0.596737251836378	0.0716956538575107	0.403262748163622	0.291594838579428	0.331567094306112	0.245323423996653	-0.0360702890165284	0.0414950649905207	0.997923856500642
cela1_red_24_55081841	CoronetBrowJunc	0.206202898137546	0.0777812294107427	0.0351278779317019	0.759893799442375	0.240106200557625	0.169650369265042	0.204978322625924	0.146830601661392	0.0544906376989599	0.0409211252173235	0.997923856500642
cela1_red_24_55222319	CoronetBrowJunc	-0.217357688904731	0.0745141229664444	0.817299483913734	0.0241757289695068	0.182700516086266	0.129601338682649	0.158524787116759	0.113858066928131	-0.0614600734988691	0.0390865072993232	0.997923856500642
cela1_red_24_55319375	CoronetBrowJunc	0.0413983560504671	0.0689615626443017	0.167135099827458	0.346329915788332	0.653670084211668	0.500367122915791	0.486534984384209	0.400592185346305	0.010987916057709	0.0363377515198704	0.997923856500642
cela1_red_24_55411398	CoronetBrowJunc	-0.190096893203835	0.0696280425772383	0.805491374488666	0.0254861558041031	0.194508625511334	0.138244104418725	0.169022469707231	0.121175041944831	-0.0595576431438847	0.0392765828933069	0.997923856500642
cela1_red_24_55540283	CoronetBrowJunc	-0.118361447172114	0.0703488222263308	0.58095194687654	0.0744854711822756	0.41904805312346	0.304146868238736	0.344562581941185	0.256726711635164	-0.0342949426329046	0.0410210591687172	0.997923856500642
cela1_red_24_55556015	CoronetBrowJunc	-0.205591985636665	0.0758980995050478	0.777291224237047	0.0314899115603895	0.222708775762953	0.157397320053305	0.191218864202564	0.136450273606837	-0.0564948358496228	0.0404147176683909	0.997923856500642
cela1_red_24_55581628	CoronetBrowJunc	0.058749431686311	0.0787368161467681	0.162757894598412	0.373169202627532	0.626830797372468	0.476932707302506	0.464072902774056	0.380038477213824	0.0133864513764001	0.0384856881091266	0.997923856500642
cela1_red_24_55633816	CoronetBrowJunc	-0.0477823297831425	0.0658435664468081	0.370476956085751	0.149478910856178	0.629523043914249	0.47915295440935	0.480044133058071	0.394645315510963	-0.0134943046600427	0.0362357756922705	0.997923856500642
cela1_red_24_55805969	CoronetBrowJunc	-0.0932866584218481	0.067058244053008	0.518720799035827	0.0908827434503989	0.481279200964173	0.353507405237675	0.390396457513774	0.297702806268879	-0.027894218581944	0.0397111854365464	0.997923856500642
cela1_red_24_55867786	CoronetBrowJunc	-0.240342202334437	0.0721457837078029	0.883205918411839	0.0136499305060253	0.116794081588161	0.081409946014144	0.103144151082136	0.072502808698979	-0.0704310823628232	0.0356259028879919	0.997923856500642
cela1_red_24_56033475	CoronetBrowJunc	-0.0669701289335631	0.0716088493634517	0.412501351193295	0.135623682029741	0.587498648806705	0.441926906584946	0.451874966776964	0.367315044732528	-0.0175054948358325	0.0382156236002804	0.997923856500642
cela1_red_24_56257881	CoronetBrowJunc	-0.0118762941061487	0.0683192816719209	0.27120795567634	0.219486008047399	0.72879204432366	0.565824429716654	0.509306036276261	0.419241215077565	-0.0031143913581401	0.0350605754814863	0.997923856500642
cela1_red_24_5629237	CoronetBrowJunc	-0.0675529136175552	0.103467342815297	0.350548290311986	0.194685050641187	0.649451709688014	0.496565856269057	0.454766659046828	0.370403495087547	-0.010278514483761	0.0407367606822383	0.997923856500642
cela1_red_24_56333795	CoronetBrowJunc	0.160537950028271	0.0641811662854757	0.0280213881197035	0.784520361385405	0.215479638614595	0.152815802828389	0.187458250494891	0.134047112004711	0.0564094178705328	0.0395395949461369	0.997923856500642
cela1_red_24_56385007	CoronetBrowJunc	0.169274770170267	0.0716404489825502	0.0401974757820725	0.727943313230951	0.272056686769049	0.191631347378977	0.231859210986977	0.166242459494963	0.0503260976859274	0.041119066122744	0.997923856500642
cela1_red_24_56418897	CoronetBrowJunc	-0.0964834300182502	0.119597886227223	0.36511486575269	0.191892263492302	0.63488513424731	0.483648712704435	0.442992870755008	0.356895222915229	-0.0116240665061319	0.0419062203020835	0.997923856500642
cela1_red_24_56424280	CoronetBrowJunc	0.181504132456872	0.075734001497908	0.0428818538371168	0.719688317253029	0.280311682746971	0.197621881069088	0.237429828909854	0.169855206813622	0.049633734874714	0.0414900703827237	0.997923856500642
cela1_red_24_5648568	CoronetBrowJunc	-0.106819362892902	0.073855997523001	0.520001991353567	0.0951231251015977	0.479998008646433	0.352599223205038	0.384874883544835	0.292177831234798	-0.0282140801964325	0.0406015186493701	0.997923856500642
cela1_red_24_56669594	CoronetBrowJunc	0.0223420946842295	0.278761948807599	0.277339504485638	0.285493722374516	0.714506277625484	0.554276672363583	0.437166773139847	0.348541963792982	0.000563160276810463	0.0442581565240253	0.997923856500642
cela1_red_24_56751998	CoronetBrowJunc	-0.200873719838942	0.08911066602318	0.647631309821339	0.0631454299348587	0.352368690178661	0.250999199593894	0.289223260243802	0.209380339147908	-0.0420739776755355	0.0427555659707616	0.997923856500642
cela1_red_24_56799175	CoronetBrowJunc	-0.0999306081853572	0.068556233229138	0.531965320653674	0.0877940387710027	0.468034679346326	0.342776767815626	0.380240640575323	0.287962375025204	-0.0292616174951068	0.0401419778040229	0.997923856500642
cela1_red_24_56841326	CoronetBrowJunc	-0.119002048980631	0.0680591137923328	0.602161035829742	0.0675980481858419	0.397838964170258	0.286768090252901	0.330240915984416	0.244374085716164	-0.0363675953083246	0.0409701730470619	0.997923856500642
cela1_red_24_56853081	CoronetBrowJunc	0.133045871476855	0.0634430397287858	0.0434827857262559	0.699232876244314	0.300767123755686	0.213275929782639	0.25728433802943	0.185189468279332	0.046398581801366	0.0406894637653755	0.997923856500642
cela1_red_24_57138664	CoronetBrowJunc	0.0958288179457587	0.0726933816246406	0.103529480147049	0.493536861375012	0.506463138624988	0.374060690328093	0.402933658477938	0.3099349632362	0.0255366112612901	0.0400118053441689	0.997923856500642
cela1_red_24_57166963	CoronetBrowJunc	-0.0830036183598144	0.097866326549804	0.381976976546387	0.171615039573939	0.618023023453613	0.468719544228265	0.446407983879674	0.361020211751841	-0.0138752142352107	0.0407015906509808	0.997923856500642
cela1_red_24_57200747	CoronetBrowJunc	-0.0504932238144585	0.0639150540898671	0.383703024141407	0.140214814094162	0.616296975858593	0.467274848429456	0.476082161764431	0.391237748924387	-0.0148208513754274	0.0361507785000232	0.997923856500642
cela1_red_24_57244872	CoronetBrowJunc	-0.0511367442130162	0.0924182338958348	0.338364627130297	0.196116267533964	0.661635372869703	0.507543835127206	0.465519105335738	0.381389158102728	-0.00922046333024493	0.0396056840590725	0.997923856500642
cela1_red_24_57270493	CoronetBrowJunc	-0.0747936804673102	0.0655590392531676	0.461543031918652	0.109232827526326	0.538456968081348	0.40025925550674	0.429224140555021	0.337284244975011	-0.022279837658667	0.0383179881802616	0.997923856500642
cela1_red_24_57367227	CoronetBrowJunc	-0.0503146375050171	0.0642624026936851	0.382234101755375	0.141402946523303	0.617765898244625	0.468532452557804	0.476362951721323	0.391450946060611	-0.0146724963540816	0.0361876904548524	0.997923856500642
cela1_red_24_57588104	CoronetBrowJunc	-0.0432467265529346	0.0705498865311048	0.349042948091697	0.16764094511666	0.650957051908303	0.497917252164056	0.483316106791643	0.397735362940964	-0.0111945469039954	0.0366965254730618	0.997923856500642
cela1_red_24_57698380	CoronetBrowJunc	-0.127492242304946	0.0658154795940834	0.653541926287291	0.0541253683717147	0.346458073712709	0.246368740328879	0.292332705340994	0.212219673231701	-0.0416255503037905	0.04100323541376	0.997923856500642
cela1_red_24_57764735	CoronetBrowJunc	-0.273531609172247	0.0978781730905594	0.71286407368096	0.0483868359959602	0.28713592631904	0.202351161352713	0.23874909032308	0.170831476230145	-0.0497041321871089	0.0425819192375931	0.997923856500642
cela1_red_24_57922075	CoronetBrowJunc	-0.0797030732034082	0.0710928068241638	0.452215703990253	0.117970925867449	0.547784296009747	0.407922658837488	0.429813370142299	0.337990260059624	-0.0214248016925589	0.0389847315126223	0.997923856500642
cela1_red_24_57954987	CoronetBrowJunc	-0.225368700750073	0.120940962136742	0.510154628135043	0.116233256549257	0.489845371864957	0.360027245713656	0.373612115315699	0.281734001789063	-0.0275252494183996	0.0435754130114036	0.997923856500642
cela1_red_24_58114242	CoronetBrowJunc	-0.0697808166945571	0.0636486957665374	0.452562944522214	0.110632684840313	0.547437055477786	0.407609294847642	0.436804370637473	0.347996637237225	-0.0213884758616282	0.0377771209005077	0.997923856500642
cela1_red_24_5819866	CoronetBrowJunc	0.0807464254896111	0.0631560520203806	0.0946958100401294	0.496813101069164	0.503186898930836	0.371335267620664	0.408491088890707	0.315373478789065	0.0256188609924256	0.0386815279998749	0.997923856500642
cela1_red_24_58217452	CoronetBrowJunc	0.243996135286346	0.0927484504600889	0.0499669110280798	0.702967722644781	0.297032277355219	0.210719774111785	0.247065366327139	0.177276925246578	0.0484157415377554	0.0425315326555981	0.997923856500642
cela1_red_24_58238163	CoronetBrowJunc	-0.0415205845330694	0.0659310227353599	0.351211120689931	0.160028992106287	0.648788879310069	0.496045958242724	0.488759887203782	0.402398372183746	-0.0116034352391755	0.0358200152250537	0.997923856500642
cela1_red_24_58247705	CoronetBrowJunc	0.241684853828641	0.0923316216669886	0.0500988669552001	0.702123266334956	0.297876733665044	0.211323432481964	0.247777866709843	0.178143310702682	0.0483060773973944	0.0425252942023891	0.997923856500642
cela1_red_24_58309385	CoronetBrowJunc	-0.063070642257797	0.0709182399300536	0.403375451038913	0.139209745368036	0.596624548961088	0.450243009800195	0.457414803593052	0.373410967752409	-0.0166120985995039	0.037906723380466	0.997923856500642
cela1_red_24_58364538	CoronetBrowJunc	0.289477653959254	0.10725867107792	0.0608199272469032	0.668746522190008	0.331253477809992	0.234383821287729	0.270433550563088	0.194565666296773	0.0448280659263071	0.0433740129902664	0.997923856500642
cela1_red_24_58494736	CoronetBrowJunc	-0.0314631184047426	0.065785363138374	0.322100746198308	0.177345168287068	0.677899253801692	0.522071349319182	0.500554085514624	0.412137448926784	-0.00870636039329877	0.0351891770572671	0.997923856500642
cela1_red_24_58515327	CoronetBrowJunc	0.217796110670928	0.142025676867565	0.15342615185448	0.439423273146982	0.560576726853018	0.418973853657326	0.407150574998538	0.314296281767207	0.0197586867160745	0.0435512108544109	0.997923856500642
cela1_red_24_58517295	CoronetBrowJunc	0.0931292253564014	0.0636345157428837	0.0812536935013611	0.542022372811069	0.457977627188931	0.334446928368642	0.37672393368757	0.284690821120705	0.0300485166472859	0.039617281967318	0.997923856500642
cela1_red_24_58728506	CoronetBrowJunc	-0.0403867138237866	0.0741195419386808	0.337162819477602	0.179446562530813	0.662837180522398	0.5087537935374	0.483390617991584	0.397817052443051	-0.00981408755815588	0.0371192416721498	0.997923856500642
cela1_red_24_58784011	CoronetBrowJunc	0.118650985477027	0.0632551853642246	0.0545881314329849	0.646294999644603	0.353705000355397	0.251803098459149	0.299116868922412	0.217755420678186	0.040649970512301	0.0406933008041806	0.997923856500642
cela1_red_24_5879471	CoronetBrowJunc	-0.0433727630903927	0.13321948128933	0.305704763238799	0.241456840931206	0.694295236761201	0.53644317243851	0.452838395829995	0.368264002903349	-0.00431323597508676	0.0420641062134331	0.997923856500642
cela1_red_24_58821673	CoronetBrowJunc	-0.225628970745368	0.0643673580260887	0.926684160744672	0.00745861596177312	0.0733158392553285	0.0532837585375288	0.0658572232935554	0.0482155259090634	-0.0767089441694249	0.0318612084529173	0.997923856500642
cela1_red_24_58867574	CoronetBrowJunc	-0.282397777527962	0.106648442037259	0.662595679591084	0.062398305998054	0.337404320408916	0.239099515078596	0.275006014410862	0.19814509480629	-0.0441217123179693	0.0434009034504897	0.997923856500642
cela1_red_24_58916594	CoronetBrowJunc	-0.0182192535390437	0.0677049678564581	0.286369257056524	0.205980465867555	0.713630742943476	0.553512497975056	0.507650277075921	0.417936349626456	-0.00483781402300875	0.035069467386237	0.997923856500642
cela1_red_24_58924894	CoronetBrowJunc	-0.114375683842534	0.064089323453929	0.621365677036605	0.0607596636694647	0.378634322963395	0.271399580685469	0.31787465929393	0.233078087581861	-0.038102642258651	0.0406551951436554	0.997923856500642
cela1_red_24_58954055	CoronetBrowJunc	0.0907276252180433	0.0654324315183765	0.08918668496013	0.520150874214638	0.479849125785362	0.352487370479129	0.390662440825232	0.298019433448732	0.0279757847822387	0.03950096067245	0.997923856500642
cela1_red_24_5897501	CoronetBrowJunc	-0.0884031447138255	0.0749892126631271	0.460586374837939	0.117774148041685	0.539413625162061	0.40112817199498	0.421639477120376	0.328710340953629	-0.0222725054197613	0.0396856310844364	0.997923856500642
cela1_red_24_59043442	CoronetBrowJunc	-0.00903180075726046	0.0681211241434081	0.264470536284484	0.224994105214466	0.735529463715516	0.570585221289273	0.51053535850105	0.420254404391232	-0.0023735528179663	0.0349656032727665	0.997923856500642
cela1_red_24_59263454	CoronetBrowJunc	0.0489478958677037	0.0672611642291427	0.151086538790495	0.3710325590786	0.6289674409214	0.478717165958697	0.477880902130905	0.392823629451413	0.013506608506414	0.0365319871673117	0.997923856500642
cela1_red_24_59494764	CoronetBrowJunc	0.221390464652544	0.117209532916721	0.111362921457602	0.520185370620179	0.479814629379821	0.352455406214232	0.368451707922219	0.27683349376884	0.0286020924201083	0.0435247343114568	0.997923856500642
cela1_red_24_59509543	CoronetBrowJunc	0.0620282474981971	0.0670302997682512	0.130801897623115	0.412379590471251	0.587620409528749	0.442088446434979	0.456818511905634	0.372779354606631	0.0175392075743667	0.0374420326345203	0.997923856500642
cela1_red_24_59551135	CoronetBrowJunc	0.0674947867787359	0.0635757891370523	0.113622441523235	0.44448766549752	0.55551233450248	0.414665984666574	0.441889892979244	0.355474436032829	0.0206173710593605	0.0375720405524323	0.997923856500642
cela1_red_24_59665621	CoronetBrowJunc	0.0578923596041845	0.0672111802341889	0.13729975913243	0.398655143856375	0.601344856143625	0.454469216911867	0.464045097011195	0.380014736351812	0.0162052550184043	0.0371555974375679	0.997923856500642
cela1_red_24_59693073	CoronetBrowJunc	0.0876777690150312	0.0674439733695516	0.0984422350804345	0.496644714315428	0.503355285684572	0.371463999142364	0.404913050604138	0.31211912511548	0.0257332637066336	0.0393530393586278	0.997923856500642
cela1_red_24_5975128	CoronetBrowJunc	0.0457747812538968	0.0695280023051872	0.16139385549148	0.357546074395345	0.642453925604655	0.490403548989436	0.481060070113175	0.395627597347476	0.0120924416423503	0.036676459837092	0.997923856500642
cela1_red_24_59802465	CoronetBrowJunc	0.0741048039018801	0.078640510207971	0.143303883870786	0.409879644739725	0.590120355260275	0.444315352896116	0.446816471389489	0.361457065651036	0.0171501447177391	0.0391681460779165	0.997923856500642
cela1_red_24_59872178	CoronetBrowJunc	-0.0429590706629073	0.0654654424371668	0.356331967241863	0.156499554985584	0.643668032758137	0.491418833882725	0.487168477772553	0.401064378176227	-0.0121251790692102	0.0358344830199182	0.997923856500642
cela1_red_24_59899985	CoronetBrowJunc	0.0862415507847394	0.0608817385625387	0.0812221386290995	0.534549905455534	0.465450094544466	0.340570202368034	0.384227955915366	0.291619021821355	0.0291670456641792	0.039048825573239	0.997923856500642
cela1_red_24_59936037	CoronetBrowJunc	0.0255044218530639	0.084309768631021	0.217809082830333	0.299764082890067	0.700235917109933	0.541538108374307	0.4824268342796	0.39682457514075	0.00519917034711392	0.0382062925927219	0.997923856500642
cela1_red_24_60025233	CoronetBrowJunc	0.0150694782531437	0.0643294780926279	0.206598138768215	0.27766212801007	0.72233787198993	0.560826432849928	0.515739733221715	0.424338761553732	0.00420608514369097	0.0341387384210353	0.997923856500642
cela1_red_24_60062480	CoronetBrowJunc	0.0311122801611728	0.075986215875448	0.197289568628475	0.314273177138277	0.685726822861723	0.528801808092642	0.488437254233247	0.402069586628769	0.00728313990514452	0.0370849179659088	0.997923856500642
cela1_red_24_60156811	CoronetBrowJunc	0.0367832122960327	0.0832257419671883	0.200439133399512	0.321123700963154	0.678876299036846	0.522889038319534	0.478437165637334	0.393266782433469	0.00766327709597874	0.0382894364604754	0.997923856500642
cela1_red_24_6024890	CoronetBrowJunc	-0.0303647363386114	0.065271677494957	0.319372425304495	0.178262619498683	0.680627574695505	0.524489568462607	0.502364955196822	0.413629215180682	-0.00846204044023014	0.03501942435496	0.997923856500642
cela1_red_24_60260330	CoronetBrowJunc	-0.0807856622791014	0.161335438295152	0.320081454570607	0.23593751271264	0.679918545429393	0.523815489881656	0.443981032716752	0.357969265604542	-0.0057234452429406	0.0430212882970508	0.997923856500642
cela1_red_24_60414158	CoronetBrowJunc	-0.0522369272852025	0.0650413003117044	0.386550220530338	0.140354737916668	0.613449779469662	0.464725432928538	0.473095041552993	0.388546475978596	-0.0150714950785311	0.036451330361727	0.997923856500642
cela1_red_24_60504193	CoronetBrowJunc	-0.131612143487959	0.0659591287016157	0.66691101176566	0.0512134900151833	0.33308898823434	0.235569576501134	0.281875498219157	0.203793744845956	-0.0430755945383816	0.0410303398084784	0.997923856500642
cela1_red_24_60653995	CoronetBrowJunc	-0.144641883370394	0.110558477253958	0.442059618504779	0.144443178709827	0.557940381495221	0.416711722082868	0.413497202785393	0.319942602780324	-0.0202133450724302	0.0423742060857229	0.997923856500642
cela1_red_24_60708064	CoronetBrowJunc	-0.00302779495308503	0.0789444927994998	0.258519956945628	0.247780446934528	0.741480043054372	0.574250452731871	0.493699596119844	0.406493117996613	-0.000670113872861155	0.0371419085867908	0.997923856500642
cela1_red_24_60716124	CoronetBrowJunc	-0.0621587179969744	0.0750020641096336	0.389810278065221	0.150128213141922	0.610189721934779	0.46185436592043	0.460061508792857	0.376011119066994	-0.0151808754241517	0.0382634677789021	0.997923856500642
cela1_red_24_60734162	CoronetBrowJunc	0.105465212012585	0.102982479250247	0.160497623610195	0.405859223415045	0.594140776584955	0.44803495057956	0.43364315297476	0.343231326353041	0.0163805500960787	0.0414265777490356	0.997923856500642
cela1_red_24_60747129	CoronetBrowJunc	0.0961629883908781	0.0743733532239495	0.107599779881725	0.485659071886571	0.514340928113429	0.38032826495637	0.406741148231704	0.313984263598144	0.0247740694834732	0.0400785318566845	0.997923856500642
cela1_red_24_60825397	CoronetBrowJunc	-0.173941927618404	0.126273486709697	0.435299124239944	0.15237237750065	0.564700875760056	0.422475059009863	0.412328498259406	0.318859126305738	-0.0193827147261117	0.0429990238281389	0.997923856500642
cela1_red_24_61007694	CoronetBrowJunc	-0.0117943275251467	0.0663214852604922	0.270126803819465	0.216695313448527	0.729873196180535	0.566640054613949	0.513177882732008	0.422398302838625	-0.00318911203651429	0.0345701104571383	0.997923856500642
cela1_red_24_6112928	CoronetBrowJunc	0.0348287176293619	0.0656893586562166	0.171076579183905	0.331821249863569	0.668178750136431	0.513529178459986	0.497102170952526	0.409366798693497	0.00968967944522333	0.0353581517533845	0.997923856500642
cela1_red_24_61129629	CoronetBrowJunc	-0.165487147135269	0.0700777081992911	0.733477483390643	0.0387059536630457	0.266522516609357	0.187935557880398	0.227816562946311	0.163256302649546	-0.0508538431157803	0.0409352819475839	0.997923856500642
cela1_red_24_61431306	CoronetBrowJunc	-0.0944998298413752	0.069276740376921	0.508942671972241	0.0957188638654389	0.491057328027759	0.361189331636646	0.39533846416232	0.302185023171483	-0.0269944488964415	0.0398428916227725	0.997923856500642
cela1_red_24_61570710	CoronetBrowJunc	0.0870211807099332	0.0654070641819933	0.0934668089079169	0.506613293427012	0.493386706572988	0.363127643213094	0.399919897665071	0.306646999622076	0.026648418321292	0.0392413754140161	0.997923856500642
cela1_red_24_61601849	CoronetBrowJunc	-0.107219510615571	0.0699482877655427	0.546960729479865	0.084105391419408	0.453039270520135	0.330741910175982	0.368933879100727	0.277320352326637	-0.0308169938140403	0.0405478249888869	0.997923856500642
cela1_red_24_61647051	CoronetBrowJunc	-0.144736887279846	0.337114057259809	0.300810042909502	0.264433544244169	0.699189957090498	0.540664308113392	0.434756412846329	0.344915394449067	-0.00252010806356714	0.0444944027933916	0.997923856500642
cela1_red_24_61923829	CoronetBrowJunc	0.0013844347599731	0.063974232001276	0.236485711903915	0.243050469174498	0.756949530825502	0.581589611394378	0.520463818921587	0.427444750693884	0.000386687975464179	0.0338116468044126	0.997923856500642
cela1_red_24_62001181	CoronetBrowJunc	0.0572442108326778	0.0903541466818154	0.185954562526332	0.351173543339443	0.648826456660557	0.496080655322251	0.462871894134225	0.37877449899032	0.010701244358596	0.0395575516659743	0.997923856500642
cela1_red_24_62067415	CoronetBrowJunc	-0.00647275311699703	0.122967873036683	0.27600606188421	0.264939337403058	0.72399393811579	0.562008704285165	0.459054600712732	0.375063885150901	-0.000737002979058009	0.0414953812876285	0.997923856500642
cela1_red_24_62276398	CoronetBrowJunc	-0.0810476191698846	0.0642733207319304	0.491267241026956	0.0975390780601582	0.508732758973044	0.375783596887488	0.411193680912886	0.317817503797608	-0.0251200284340683	0.0387506845614026	0.997923856500642
cela1_red_24_62306617	CoronetBrowJunc	0.0531989046967061	0.0767500995668036	0.166093170618311	0.363922278281879	0.636077721718121	0.484748779861254	0.46998455109981	0.385834441848447	0.0124902114445273	0.0380255273897377	0.997923856500642
cela1_red_24_62365439	CoronetBrowJunc	-0.153253375234276	0.0795247506095802	0.611069857112288	0.070197120365835	0.388930142887712	0.279536552506203	0.318733022521877	0.233757735457334	-0.0378114370683117	0.0420999334703785	0.997923856500642
cela1_red_24_62432889	CoronetBrowJunc	-0.0289501262761188	0.0665668099464204	0.314577314630366	0.183572224023689	0.685422685369634	0.528524699537137	0.501850461345944	0.413230468158566	-0.00789074103506363	0.0352288849607638	0.997923856500642
cela1_red_24_62625038	CoronetBrowJunc	-0.130507150030778	0.071027231599334	0.615015144929671	0.0657073720835521	0.384984855070329	0.276584755289452	0.319277482986777	0.23418827517858	-0.0378691816924472	0.0413792113956759	0.997923856500642
cela1_red_24_62651137	CoronetBrowJunc	0.177409108431535	0.273642573580677	0.248936697665543	0.316049372625711	0.683950627374289	0.527312987933902	0.435013929708746	0.345353541369456	0.00463930382295409	0.0442902897136512	0.997923856500642
cela1_red_24_6338476	CoronetBrowJunc	0.133497573673916	0.068924282423723	0.057640328925576	0.644019522788477	0.355980477211523	0.253675201090936	0.298340148285947	0.217133393835087	0.0408230047684186	0.0412995481184719	0.997923856500642
cela1_red_24_6384884	CoronetBrowJunc	-0.0463448094204286	0.782504709717481	0.284920136437008	0.282730476166099	0.715079863562992	0.554757650472935	0.432349387396893	0.341262526992926	-0.000152377786586507	0.0448691249524169	0.997923856500642
cela1_red_24_6517262	CoronetBrowJunc	-0.150190157126102	0.0709965459441777	0.677717422237533	0.0506647328999538	0.322282577762467	0.227521560622652	0.271617844862514	0.195487644410717	-0.0446133248158145	0.0414755350997773	0.997923856500642
cela1_red_24_6545291	CoronetBrowJunc	-0.0818278776514098	0.0625506396415215	0.5048588120773	0.0915708116256765	0.4951411879227	0.364684684791797	0.403570376297024	0.31060595111122	-0.0263723171205064	0.038746987020316	0.997923856500642
cela1_red_24_6584855	CoronetBrowJunc	0.0955258496295007	0.0662009513116915	0.0859466822627387	0.532567793483246	0.467432206516754	0.342283730038282	0.381485524254015	0.289139757059434	0.0292316276875879	0.0398312501629563	0.997923856500642
cela1_red_24_6656361	CoronetBrowJunc	0.0484106551016097	0.107974026435156	0.217978011985088	0.321826023851571	0.678173976148429	0.522274611314821	0.460195964163341	0.376168704646128	0.0068495871642739	0.0407811666708149	0.997923856500642
cela1_red_24_6740256	CoronetBrowJunc	-0.151158297132824	0.0714775224787959	0.675958142533975	0.0512183243782429	0.324041857466025	0.228980819166683	0.272823533087782	0.196400451267391	-0.0444498024193677	0.0415210257681335	0.997923856500642
cela1_red_24_6775855	CoronetBrowJunc	0.117942013640059	0.0680827399082175	0.0686279462872068	0.598248212408684	0.401751787591316	0.290162939258143	0.333123841304109	0.246590085326397	0.0359640954890493	0.0409380590332364	0.997923856500642
cela1_red_24_6815245	CoronetBrowJunc	0.142324339210782	0.0660400348733438	0.0435091887586616	0.703592562725558	0.296407437274442	0.210153188492146	0.25289824851578	0.181922357513968	0.0471198492769611	0.0409145786952533	0.997923856500642
cela1_red_24_6933920	CoronetBrowJunc	0.0278744338577129	0.0614151931040104	0.174534755906724	0.31451268637298	0.68548731362702	0.528611346025419	0.510952557720296	0.420640546866615	0.00822870497920131	0.0339712286797775	0.997923856500642
cela1_red_24_7096785	CoronetBrowJunc	0.191330699288536	0.0672955871602397	0.0205836078409243	0.83364386870254	0.16635613129746	0.116984443760436	0.145772523456535	0.103063671307994	0.0630129982645421	0.0381148897322077	0.997923856500642
cela1_red_24_7124556	CoronetBrowJunc	0.181172482578074	0.0652806334157316	0.0208097715116775	0.830372904722806	0.169627095277194	0.119431562058134	0.148817323765516	0.106207485704931	0.0623718208225216	0.0381455546314665	0.997923856500642
cela1_red_24_7145631	CoronetBrowJunc	-0.0744788120034876	0.0702861882214783	0.439587670156566	0.122420523554622	0.560412329843434	0.418810999980855	0.437991806288812	0.349832489979341	-0.020180779618185	0.0385957168278693	0.997923856500642
cela1_red_24_7185328	CoronetBrowJunc	0.0141490107050663	0.0762752690302997	0.225763895463804	0.278575885798384	0.721424114201616	0.559999197456047	0.495660218737812	0.408180036921893	0.00327368226510203	0.0367564707065998	0.997923856500642
cela1_red_24_7350100	CoronetBrowJunc	-0.150788545860823	0.0865448707037203	0.556017493160256	0.089408032977436	0.443982506839744	0.323491897484249	0.354574473862308	0.265156565090662	-0.0321755757025537	0.042226793239823	0.997923856500642
cela1_red_24_7363986	CoronetBrowJunc	-0.141682056064567	0.0953420240722456	0.491409198011506	0.116564807992885	0.508590801988494	0.375699893495704	0.392025993995609	0.299179652718572	-0.0254915891331402	0.0421027687839277	0.997923856500642
cela1_red_24_7420804	CoronetBrowJunc	-0.0751603965659863	0.063249457797956	0.474762024333742	0.102202455324133	0.525237975666258	0.389453251188841	0.423035520342125	0.33010644873706	-0.0235023924018723	0.0382174296528681	0.997923856500642
cela1_red_24_7549977	CoronetBrowJunc	-0.107318425454013	0.0781151974894519	0.497329279273216	0.105725498741328	0.502670720726784	0.370991579142747	0.396945221985456	0.303703560124822	-0.0259956221041097	0.0407094826207376	0.997923856500642
cela1_red_24_7592236	CoronetBrowJunc	0.146660425572329	0.0662362173099154	0.0410594604469066	0.716135698111021	0.283864301888979	0.199515502128254	0.242804841442072	0.173450585202939	0.0485505783378831	0.0408324837624296	0.997923856500642
cela1_red_24_7623978	CoronetBrowJunc	-0.101628987635052	0.0654830036497676	0.560495726876422	0.077306515189129	0.439504273123578	0.320591818853414	0.362197757934449	0.271720877739616	-0.0319816361521619	0.0401694738347482	0.997923856500642
cela1_red_24_7848737	CoronetBrowJunc	0.0685919133902454	0.0656785970595041	0.11792800346538	0.439321898986401	0.560678101013599	0.419114834738933	0.442750097548219	0.356617712608934	0.020140934366079	0.0378304967178347	0.997923856500642
cela1_red_24_7949404	CoronetBrowJunc	0.0158700242030772	0.0692515857237302	0.213012486019589	0.280904775722577	0.719095224277423	0.558133283295283	0.506082738257834	0.416628170747452	0.00410835833031516	0.0353610483509919	0.997923856500642
cela1_red_24_7984203	CoronetBrowJunc	0.261687577623419	0.0791453602456144	0.018417221323279	0.855126935396275	0.144873064603725	0.10020250643348	0.126455843280446	0.0883435368483436	0.0668633170908642	0.0375107289011243	0.997923856500642
cela1_red_24_8000361	CoronetBrowJunc	-0.129323655787903	0.0702352607218952	0.618098654271516	0.0645625578118813	0.381901345728484	0.273935368803918	0.317338787916603	0.232601330022726	-0.038151653628322	0.0413187374170362	0.997923856500642
cela1_red_24_8048094	CoronetBrowJunc	0.0870414224996992	0.0636591169002302	0.0884120491979193	0.518054248237224	0.481945751762776	0.354142131008395	0.393533702564857	0.300676594550662	0.027698671002967	0.0391897937591925	0.997923856500642
cela1_red_24_8093043	CoronetBrowJunc	-0.433021783824076	0.207180373655354	0.439314439994383	0.160263029278522	0.560685560005617	0.419125672274358	0.400422530727096	0.307165443732231	-0.0195635065879527	0.0446142298766773	0.997923856500642
cela1_red_24_8180757	CoronetBrowJunc	0.054844750106645	0.0775189262990967	0.165432820529352	0.366414153848345	0.633585846151655	0.482632316395884	0.468153025622303	0.384055697300726	0.0127234619604076	0.0381863799116327	0.997923856500642
cela1_red_24_8255570	CoronetBrowJunc	-0.0735250144529841	0.0717159158118342	0.431200384826876	0.127328754934243	0.568799615173124	0.425981448039882	0.441470860238881	0.354829664158982	-0.0193526496816004	0.0386333843695386	0.997923856500642
cela1_red_24_8296171	CoronetBrowJunc	0.0415064545290829	0.076355935522788	0.182036750096184	0.337245081999758	0.662754918000242	0.508682888352973	0.480718167904058	0.395305919062661	0.00972111097256655	0.0374952629424037	0.997923856500642
cela1_red_24_8321684	CoronetBrowJunc	-0.0297234370877852	0.0668427932090758	0.316513582024612	0.182722821718586	0.683486417975388	0.52693475239217	0.500763596256803	0.412331842619043	-0.0080716304130805	0.0353250170627668	0.997923856500642
cela1_red_24_8355601	CoronetBrowJunc	0.157023230927548	0.0748182409957713	0.0556517948152367	0.66152809708508	0.33847190291492	0.239975949458897	0.282820108099683	0.20433875621813	0.0430549950509735	0.0418209802739607	0.997923856500642
cela1_red_24_8372730	CoronetBrowJunc	0.170762753736927	0.0812137417146945	0.0624293985569139	0.64227408042426	0.35772591957574	0.255039173993678	0.295296521018826	0.215011677169525	0.0412331615438928	0.0422947069435438	0.997923856500642
cela1_red_24_8489464	CoronetBrowJunc	0.144821910688513	0.0660216877225888	0.0417526042233455	0.71230556799717	0.28769443200283	0.202700461359367	0.245941827779484	0.176400790354992	0.04809826772122	0.040847283830176	0.997923856500642
cela1_red_24_8529533	CoronetBrowJunc	0.164680512133501	0.0667947492722379	0.0316094076418823	0.767149082456472	0.232850917543528	0.164872001258453	0.201241509901646	0.144367560903445	0.054557829503144	0.0401212078801987	0.997923856500642
cela1_red_24_8545871	CoronetBrowJunc	0.0380689099900246	0.0934198440099579	0.212682843725894	0.316683733740114	0.683316266259886	0.526812415440912	0.470633422533992	0.386328865497193	0.00672732764541197	0.0394679665897069	0.997923856500642
cela1_red_24_8580469	CoronetBrowJunc	-0.191532751626736	0.0656116771697588	0.852134434828243	0.0175664074470885	0.147865565171757	0.102852778937638	0.130299157724668	0.091279916574307	-0.0653542529926435	0.0371976104766439	0.997923856500642
cela1_red_24_8584625	CoronetBrowJunc	-0.0442965433876086	0.0943668060681473	0.325689009465502	0.20662085157413	0.674310990534498	0.518933942674869	0.467690138960368	0.383578635222239	-0.0077241493623417	0.0396579023095706	0.997923856500642
cela1_red_24_8699468	CoronetBrowJunc	0.0414550292123603	0.0666522552210763	0.161822403381725	0.34989505700113	0.65010494299887	0.497201484217646	0.488282539617145	0.401937756221271	0.011443328309454	0.0359434943594903	0.997923856500642
cela1_red_24_8723322	CoronetBrowJunc	-0.0307396214932657	0.0648931739187764	0.320725852518139	0.176754293997572	0.679274147481861	0.523305349007581	0.502519853484289	0.413764666602162	-0.00862216300077305	0.034956918501634	0.997923856500642
cela1_red_24_8875577	CoronetBrowJunc	-0.215995917015538	0.0955569468511851	0.62990925207644	0.0694971132448655	0.37009074792356	0.265179058241637	0.300593634678695	0.219198851445908	-0.040277160640695	0.043098917813339	0.997923856500642
cela1_red_24_8901930	CoronetBrowJunc	-0.0887985309412902	0.0767468131030225	0.45413470862174	0.121749431727889	0.54586529137826	0.406279626722324	0.424115859650371	0.331276044581825	-0.0216303923357197	0.0397829621077514	0.997923856500642
cela1_red_24_8925598	CoronetBrowJunc	0.228692967489445	0.0804746654196664	0.0312254984311625	0.782339043529458	0.217660956470542	0.153957936855657	0.186435458039379	0.133723596181847	0.057386843073366	0.0404792714572189	0.997923856500642
cela1_red_24_9076021	CoronetBrowJunc	0.0697853436811872	0.0890962125073164	0.169702890483538	0.375886434868072	0.624113565131928	0.47427563593028	0.45441067464839	0.370059868118104	0.013405152421338	0.0397928848051472	0.997923856500642
cela1_red_24_9090080	CoronetBrowJunc	-0.159444678369067	0.0688935278015663	0.728069773469824	0.0394647978845057	0.271930226530176	0.191489763840764	0.23246542864567	0.16651270369208	-0.0501362283592292	0.040919473745787	0.997923856500642
cela1_red_24_9149894	CoronetBrowJunc	-0.356439269966878	0.257653044314145	0.362710972135167	0.211309151505387	0.637289027864833	0.485877741315523	0.425979876359445	0.333486270132095	-0.0105080647772847	0.0444299993775022	0.997923856500642
cela1_red_24_9168810	CoronetBrowJunc	0.0386876668458116	0.0637224002524521	0.159675203533076	0.345882933479315	0.654117066520685	0.500766225892389	0.494441862987609	0.407138215208854	0.0111753768217656	0.0352138474098547	0.997923856500642
cela1_red_24_9202178	CoronetBrowJunc	-0.223071233387862	0.072554277175464	0.84841555423926	0.018890347662965	0.15158444576074	0.105188881032397	0.132694098097775	0.0930948754255215	-0.0654771921263591	0.0376588938843123	0.997923856500642
cela1_red_24_9218477	CoronetBrowJunc	0.0695072361934011	0.063875500018961	0.111651618889875	0.450502082978216	0.549497917021784	0.409627951409508	0.43784629813191	0.349595419237645	0.0211949972058605	0.0377698220561771	0.997923856500642
cela1_red_24_9287517	CoronetBrowJunc	0.220777014101499	0.0647135906669729	0.00868371587987495	0.916820144692834	0.0831798553071665	0.0593197035398116	0.0744961394272915	0.0533109613084948	0.0750453619929587	0.0328151368221981	0.997923856500642
cela1_red_24_9353021	CoronetBrowJunc	-0.0401707273018585	0.0680115175812392	0.344239596024479	0.167052654536097	0.655760403975521	0.502246064863673	0.488707749439424	0.402326463762137	-0.0108198082908503	0.036105343851039	0.997923856500642
cela1_red_24_9403007	CoronetBrowJunc	-0.18287549880976	0.0754600690235089	0.725968604043421	0.0415057710359905	0.274031395956579	0.193542550001504	0.232525624920588	0.166589905879859	-0.0503438940385754	0.0413918610196131	0.997923856500642
cela1_red_24_9500148	CoronetBrowJunc	0.0751999340972116	0.0983584109669865	0.179893577881924	0.368852359313944	0.631147640686056	0.480507345081064	0.451254062804133	0.366640810014696	0.0124324311468126	0.0405594803466999	0.997923856500642
cela1_red_24_9523090	CoronetBrowJunc	0.0981612347152323	0.13254858348293	0.205126355387815	0.351797515719954	0.648202484280046	0.495552606748672	0.443076128892231	0.356985739459065	0.00989894738609501	0.0423561195568731	0.997923856500642
cela1_red_24_9546926	CoronetBrowJunc	-0.0754026856782772	0.0644799978874418	0.469156809510607	0.105395022977685	0.530843190489393	0.393740473970303	0.425448167511708	0.332693786595298	-0.0229933177205082	0.0383051113522164	0.997923856500642
cela1_red_24_9610854	CoronetBrowJunc	0.0725516969808302	0.0656582675094887	0.112486143624002	0.453175229980416	0.546824770019584	0.407062424324697	0.434338626395581	0.344268712314541	0.0214745086527262	0.0381459703201645	0.997923856500642
cela1_red_24_9732723	CoronetBrowJunc	0.00302941056171095	0.066808022435024	0.236098005621581	0.249680889654657	0.750319110345343	0.578946349421359	0.514221104723762	0.423164029797845	0.000811297115870108	0.0345785724330676	0.997923856500642
cela1_red_24_9748706	CoronetBrowJunc	0.0303828394915288	0.0685283822342047	0.184931182397127	0.317170466535088	0.682829533464912	0.526357209996786	0.497898351067785	0.40998083121372	0.00803354234140608	0.0357033754303187	0.997923856500642
cela1_red_24_9775176	CoronetBrowJunc	0.00305742634003207	0.0668528241950651	0.236088545977793	0.249784954232281	0.750215045767719	0.57889095642678	0.514126499789926	0.423106682511176	0.000818247204154954	0.0345901633330756	0.997923856500642
cela1_red_25_10012520	CoronetBrowJunc	0.664686699189521	0.366249201048039	0.216995425774846	0.358617227329236	0.641382772670764	0.489353217962427	0.424387346895917	0.331505108473372	0.00987062634388415	0.0447861994545476	0.997923856500642
cela1_red_25_10060912	CoronetBrowJunc	0.0664661592573342	0.0628862723351017	0.113137891867424	0.443748249344382	0.556251750655618	0.415343279590223	0.443113858788194	0.357038933333181	0.0205387196528748	0.0374248317189548	0.997923856500642
cela1_red_25_10134106	CoronetBrowJunc	-0.0637559351089061	0.107467548974356	0.341186004682255	0.203295878374928	0.658813995317745	0.504996969869523	0.455518116942817	0.371209969735912	-0.00911703615054487	0.0409270522011383	0.997923856500642
cela1_red_25_10511641	CoronetBrowJunc	0.00680227955392466	0.0642468080607072	0.22441883146133	0.256510166851239	0.743489833148761	0.575466926001194	0.519071001687432	0.426630489406718	0.00189407678577744	0.0339334509721993	0.997923856500642
cela1_red_25_10519138	CoronetBrowJunc	0.0191787684970461	0.062518155742077	0.194622257326258	0.288499743168446	0.711500256831554	0.551583069511528	0.516877999505295	0.425155115714032	0.00551623533946713	0.033802736583645	0.997923856500642
cela1_red_25_10561686	CoronetBrowJunc	0.0804890323128917	0.124059148706597	0.208310615302421	0.343754560375913	0.656245439624087	0.502667538319279	0.447934824321665	0.362797276919639	0.00908300712204719	0.0419163344315299	0.997923856500642
cela1_red_25_10647281	CoronetBrowJunc	-0.0579856563057372	0.0699579515348943	0.391321260266797	0.144024351526491	0.608678739733203	0.460383888777535	0.464654388206712	0.380614260477386	-0.0154379520310008	0.0374807199533467	0.997923856500642
cela1_red_25_10674999	CoronetBrowJunc	-0.150460669135108	0.0811533245581991	0.591507058680156	0.0763495727720743	0.408492941319844	0.29628129154376	0.33214336854777	0.24590432523753	-0.0357874932220713	0.0421134148526713	0.997923856500642
cela1_red_25_1069003	CoronetBrowJunc	-0.017444927674384	0.0728545099246645	0.284996176509253	0.215428646470432	0.715003823490747	0.554697591963213	0.499575177020315	0.411376926508151	-0.00426823517540314	0.0361600712616497	0.997923856500642
cela1_red_25_10703698	CoronetBrowJunc	0.0521584340359325	0.0657197979373254	0.142214996665666	0.384552254836991	0.615447745163009	0.466667695052824	0.473232748497343	0.388715367649532	0.0148643694898584	0.0365396686817081	0.997923856500642
cela1_red_25_10711930	CoronetBrowJunc	-0.0610394161341914	0.0801212656927167	0.375604476893434	0.162661813139239	0.624395523106566	0.474621099204832	0.461733709967327	0.377752541173186	-0.0136011403203895	0.0387201605177672	0.997923856500642
cela1_red_25_10747791	CoronetBrowJunc	0.0348522536553523	0.0639112299398832	0.167002685321746	0.333810688728423	0.666189311271577	0.51176401696343	0.499186625949831	0.411103135788171	0.00998218492568506	0.0349926292974631	0.997923856500642
cela1_red_25_10753198	CoronetBrowJunc	0.0326464951583429	0.0632501787691012	0.169543338078582	0.32777573017991	0.67222426982009	0.517043689997269	0.502680931741508	0.413916847008984	0.00942301266303677	0.0347076198910742	0.997923856500642
cela1_red_25_10789732	CoronetBrowJunc	0.00889540622008936	0.0784091376499107	0.237153352214208	0.269029414617661	0.730970585382339	0.567344850530154	0.493817233168131	0.406595411542761	0.0019868032707188	0.0370799598778215	0.997923856500642
cela1_red_25_10858637	CoronetBrowJunc	-0.172839880926293	0.064557095796735	0.816232736699436	0.0229085454789087	0.183767263300564	0.130243119525037	0.160858717821656	0.115090634490336	-0.0604436188229784	0.0386301150285868	0.997923856500642
cela1_red_25_1100828	CoronetBrowJunc	0.106417399555222	0.0706362819761031	0.0868108169479725	0.539524789227822	0.460475210772178	0.336508873348158	0.373664393824206	0.281811270704114	0.0300915194321989	0.0405220762049782	0.997923856500642
cela1_red_25_11097447	CoronetBrowJunc	-0.122778498146417	0.0767821600881952	0.547781067680761	0.0877157123208605	0.452218932319239	0.33000954377682	0.364503219998379	0.27359071111986	-0.031112799612471	0.0413067680537644	0.997923856500642
cela1_red_25_11166643	CoronetBrowJunc	-0.0377458130958116	0.0767107355203391	0.328402747212442	0.188306875583979	0.671597252787558	0.516532449304335	0.483290377203579	0.397696121240969	-0.00876551061592925	0.0374122839995452	0.997923856500642
cela1_red_25_11181156	CoronetBrowJunc	0.0439086997808412	0.069976463158932	0.165340106067578	0.351691270133754	0.648308729866246	0.49567778823588	0.482968623798668	0.397355196978238	0.0114860775091964	0.0366414954620768	0.997923856500642
cela1_red_25_11208821	CoronetBrowJunc	-0.00939924989327966	0.0621627887177737	0.26160286794633	0.215369447972803	0.73839713205367	0.572318741984617	0.523027684080866	0.428477983801598	-0.00270025691275362	0.0333870806214779	0.997923856500642
cela1_red_25_11253888	CoronetBrowJunc	-0.105108629348401	0.0613123230726249	0.610720259200456	0.0617375036715767	0.389279740799544	0.279791194071217	0.327542237127967	0.241771087702231	-0.036787684096449	0.0402015444823221	0.997923856500642
cela1_red_25_11295710	CoronetBrowJunc	0.029435479376083	0.104860386305157	0.233805981700115	0.300166456025872	0.699833543974128	0.541198763805045	0.466027562274013	0.381851831890524	0.0043514155413132	0.0403888796403353	0.997923856500642
cela1_red_25_11375798	CoronetBrowJunc	-0.0298443331461138	0.0817557960211899	0.308698379485258	0.208126529350012	0.691301620514742	0.533696116837764	0.48317509116473	0.397575000463892	-0.00635115737993616	0.0379325001878876	0.997923856500642
cela1_red_25_11456369	CoronetBrowJunc	0.00192417908250497	0.0624128938292185	0.233258082191273	0.242669351147505	0.757330648852495	0.581687333142673	0.524072566661221	0.42881828104343	0.00054973214592504	0.0333629266176669	0.997923856500642
cela1_red_25_11501466	CoronetBrowJunc	-0.0678245249650719	0.0705198054844042	0.418590150610846	0.131748248984709	0.581409849389154	0.43660687418226	0.449661600404445	0.364787429114963	-0.0181168739185228	0.0381750359571199	0.997923856500642
cela1_red_25_1152406	CoronetBrowJunc	0.0429576222865886	0.0685168386636721	0.163607585667045	0.351329130414625	0.648670869585375	0.495920993661935	0.485063283918331	0.399304046561267	0.0115089767417192	0.0363522565720509	0.997923856500642
cela1_red_25_11551246	CoronetBrowJunc	0.0248731041816833	0.0720914324199161	0.201108097619297	0.301886445319713	0.698113554680287	0.539704811698094	0.49700545706099	0.409284715074904	0.00618304313664996	0.0362015745201529	0.997923856500642
cela1_red_25_11638448	CoronetBrowJunc	0.0951749660051657	0.119107277871532	0.192229080109486	0.364348815539141	0.635651184460859	0.484281379676945	0.443422104351373	0.357426146098065	0.0115442300053646	0.0418729755670265	0.997923856500642
cela1_red_25_11701274	CoronetBrowJunc	0.0837742713432251	0.0775911208911411	0.129500677958553	0.437618495792849	0.562381504207151	0.420582389802611	0.432880826248598	0.342038431482836	0.0199670222222838	0.0395711292211546	0.997923856500642
cela1_red_25_11754055	CoronetBrowJunc	0.128878040900402	0.0660837041028222	0.0537231333401388	0.655837700828739	0.344162299171261	0.244465827890171	0.290439165831122	0.210490506616402	0.0418918318573572	0.0410356694938482	0.997923856500642
cela1_red_25_11813185	CoronetBrowJunc	-0.0729035828153665	0.0677550170343517	0.445058789313042	0.117752234805666	0.554941210686958	0.4142764183594	0.437188975881292	0.348578162176276	-0.0207074784668639	0.0383140288001364	0.997923856500642
cela1_red_25_11861518	CoronetBrowJunc	0.114080356283799	0.187668601461502	0.235623675909812	0.324975310477949	0.675024689522051	0.519632163180458	0.439401013612239	0.351911638793115	0.00612054732117534	0.0435496134713765	0.997923856500642
cela1_red_25_11875035	CoronetBrowJunc	-0.0248859919940738	0.0654498900234606	0.303989991257489	0.188956159290394	0.696010008742511	0.537864512386154	0.507053849452117	0.417407181223301	-0.00687829951062253	0.0347894293214453	0.997923856500642
cela1_red_25_1190061	CoronetBrowJunc	-0.36345907626067	0.148291200111477	0.542767305029344	0.107089433302681	0.457232694970656	0.333819273847991	0.350143261667975	0.261518062936276	-0.0311186449103596	0.0444979825530943	0.997923856500642
cela1_red_25_11915759	CoronetBrowJunc	-0.0777258525265479	0.0732129742811589	0.43770672663172	0.125863296394808	0.56229327336828	0.42047489478465	0.436429976973472	0.34742230480719	-0.0199922033351555	0.0389886401436824	0.997923856500642
cela1_red_25_11933280	CoronetBrowJunc	-0.030558497394279	0.0648075959584926	0.320267768204344	0.176905071513609	0.679732231795656	0.523667336986842	0.502827160282047	0.414049102974415	-0.00858135640931643	0.0349280276407684	0.997923856500642
cela1_red_25_11966598	CoronetBrowJunc	0.0248022857858582	0.0630180212203133	0.184150810394712	0.304557815952738	0.695442184047262	0.537380767966063	0.511291373652549	0.420871662067732	0.00711816864313993	0.0341975405514601	0.997923856500642
cela1_red_25_11990135	CoronetBrowJunc	0.054489688185341	0.063085252703354	0.13165315060942	0.399684472673502	0.600315527326498	0.453586627952549	0.468662376717078	0.384530187178441	0.0163584867572017	0.0363728670265659	0.997923856500642
cela1_red_25_12040727	CoronetBrowJunc	0.0436881580158301	0.0630690326422799	0.149351507572698	0.363041211776496	0.636958788223504	0.485612846716159	0.487607280650806	0.401380441533827	0.0128613349939577	0.0354656777260427	0.997923856500642
cela1_red_25_12062531	CoronetBrowJunc	-0.0746754750923466	0.0668525778355567	0.454997072275682	0.112969005708648	0.545002927724318	0.405599243710631	0.43203392201567	0.340803662314698	-0.0216642516248907	0.0383872909430398	0.997923856500642
cela1_red_25_12086334	CoronetBrowJunc	0.103553420788683	0.0768519578875763	0.106272587592197	0.493716029111701	0.506283970888299	0.373919867093348	0.400011383296102	0.306736937835928	0.0256146702155345	0.0405107976039305	0.997923856500642
cela1_red_25_12100539	CoronetBrowJunc	0.00926587894044613	0.0612477891724274	0.214169447335385	0.260584362919512	0.739415637080488	0.572895564661377	0.525246189745103	0.429121582641436	0.00269670412045043	0.0331123024789253	0.997923856500642
cela1_red_25_12124502	CoronetBrowJunc	-0.0421984629634263	0.0624500796294377	0.359292208700655	0.150360583412901	0.640707791299345	0.48872405534984	0.490347207886444	0.403660435497157	-0.0125225018667475	0.0352343291364292	0.997923856500642
cela1_red_25_12241681	CoronetBrowJunc	-0.00474350330650018	0.068077496634206	0.254634888475992	0.233890068538208	0.745365111524008	0.576478065286964	0.511475042985799	0.420996367293372	-0.00124628398611891	0.0349071499278633	0.997923856500642
cela1_red_25_12341099	CoronetBrowJunc	-0.0710661216983809	0.0636203546240789	0.457455643823741	0.108782180690615	0.542544356176259	0.403496161236011	0.433762175485644	0.343427038455245	-0.0218552120814048	0.0378866504021501	0.997923856500642
cela1_red_25_12380090	CoronetBrowJunc	0.0817221316580991	0.0631668648687776	0.0934983054234985	0.500544703153588	0.499455296846412	0.368453318143938	0.405956991422913	0.313311447065615	0.0259795097014055	0.0387611739399725	0.997923856500642
cela1_red_25_12492883	CoronetBrowJunc	0.0977872238537243	0.0769374607093273	0.112466479932644	0.477519329810865	0.522480670189135	0.387239044827001	0.410014190256491	0.316728979168211	0.0239826525510365	0.0402383320782584	0.997923856500642
cela1_red_25_12514644	CoronetBrowJunc	0.0536155176343055	0.0732173148053186	0.157914559029324	0.371705067919374	0.628294932080626	0.478150051544684	0.470380373051301	0.386185197683199	0.0133958449467448	0.037617353092727	0.997923856500642
cela1_red_25_12544597	CoronetBrowJunc	0.0707877401324657	0.0786415093915966	0.1473258555084	0.401827311316418	0.598172688683582	0.451708233029569	0.450846833175181	0.366181577445713	0.0163302467224874	0.0390132542313733	0.997923856500642
cela1_red_25_12552501	CoronetBrowJunc	0.0195960215592569	0.0751228433843981	0.214886453298169	0.289697304923328	0.710302695076672	0.550500320305311	0.495416241778503	0.407981397116839	0.00462685437337305	0.0366396542492546	0.997923856500642
cela1_red_25_12554848	CoronetBrowJunc	0.0174120218328328	0.062990700906217	0.199245853424784	0.283629375769139	0.716370624230861	0.555741372584946	0.517124770806077	0.425321975079108	0.00496593104271196	0.033860001825471	0.997923856500642
cela1_red_25_12623695	CoronetBrowJunc	0.0144934261888843	0.0731992900625364	0.221241075705023	0.278636442084995	0.721363557915005	0.55995041941731	0.500122482209982	0.411833778378533	0.00352292129829676	0.0361726173433853	0.997923856500642
cela1_red_25_12794938	CoronetBrowJunc	0.0384034562900001	0.0732636977866331	0.180861995636826	0.333313077028624	0.666686922971376	0.512112251813376	0.48582492733455	0.39995509576247	0.00945250030740506	0.0369026090120308	0.997923856500642
cela1_red_25_12829815	CoronetBrowJunc	0.078628093086721	0.177771888845253	0.24459109438752	0.312850204087946	0.687149795912054	0.530152006052579	0.442558701524534	0.356355197849687	0.00466085156914066	0.0433308937244748	0.997923856500642
cela1_red_25_12908882	CoronetBrowJunc	0.0269083415675026	0.088222950589591	0.220559131274622	0.301104679079806	0.698895320920194	0.540382955227709	0.478336189645572	0.393174161730243	0.00515197748349742	0.0387314694799811	0.997923856500642
cela1_red_25_12910241	CoronetBrowJunc	-0.0081918399642059	0.0634348231492675	0.259384902918904	0.220104044582234	0.740615097081096	0.573652483356925	0.520511052498861	0.427482857571915	-0.00230933223891966	0.0337287848845664	0.997923856500642
cela1_red_25_13008510	CoronetBrowJunc	0.00834912537763263	0.0711902750826457	0.23027112515106	0.264633516576768	0.735366483423232	0.570482453573522	0.505095358272172	0.415857809425497	0.00209150528653502	0.0356625430952134	0.997923856500642
cela1_red_25_1302726	CoronetBrowJunc	0.0948525376906605	0.0715423994717325	0.101514278231628	0.496872806034377	0.503127193965623	0.371292341244749	0.401612915733995	0.308487685323284	0.0258481014844641	0.0399247005185192	0.997923856500642
cela1_red_25_1422261	CoronetBrowJunc	-0.13582680530485	0.0692127948971896	0.649041106090653	0.0565749933225197	0.350958893909347	0.249880725299642	0.294383900586827	0.214253191922219	-0.0413793675694222	0.0413384053428486	0.997923856500642
cela1_red_25_1457080	CoronetBrowJunc	0.10182371189915	0.0682666883414323	0.0849783283465966	0.540503839248754	0.459496160751246	0.335782421816086	0.37451783240465	0.282606475566722	0.030104355542502	0.0402399434862625	0.997923856500642
cela1_red_25_15016112	CoronetBrowJunc	-0.0167109565984218	0.068232050926183	0.282732883709243	0.209782529678683	0.717267116290757	0.556571725038193	0.507484586612074	0.417794791403447	-0.00439738608213407	0.0351495069179452	0.997923856500642
cela1_red_25_1505422	CoronetBrowJunc	0.0234883422777242	0.0884806122684399	0.225454223831291	0.295428932836203	0.704571067163797	0.545433209295977	0.479116843332506	0.39389212344356	0.0044751207265	0.0387178809019082	0.997923856500642
cela1_red_25_15080127	CoronetBrowJunc	0.190106856356875	0.0671519928221969	0.020783912124565	0.832235472565897	0.167764527434103	0.117935412708717	0.146980615309538	0.104302180871068	0.0628111377619616	0.0381663792831833	0.997923856500642
cela1_red_25_15120536	CoronetBrowJunc	-0.0499052438992669	0.0767743881680072	0.356109552473499	0.170729141503755	0.643890447526501	0.491646853037395	0.473161306022746	0.388643553844676	-0.0116798745916773	0.0378868682220585	0.997923856500642
cela1_red_25_15163243	CoronetBrowJunc	0.0248421911386774	0.0671162448144768	0.192275144425183	0.303334991201999	0.696665008798001	0.53847272387942	0.504389864372818	0.415280138071979	0.00668796876607901	0.0351675507400171	0.997923856500642
cela1_red_25_1517302	CoronetBrowJunc	0.068834165928635	0.0647371754407686	0.114995244952564	0.444200904499237	0.555799095500763	0.414888409556226	0.440803850548199	0.353867482644494	0.0206022064900854	0.0377771563120135	0.997923856500642
cela1_red_25_15387129	CoronetBrowJunc	-0.167124934707253	0.141507516455003	0.398151590011112	0.176743861842579	0.601848409988888	0.454865072557858	0.425104548146308	0.332354761542678	-0.015141513708987	0.0431140537986517	0.997923856500642
cela1_red_25_15436032	CoronetBrowJunc	0.05380761539233	0.0622045337080491	0.130345133127178	0.399974320053953	0.600025679946047	0.453223283660923	0.46968054681887	0.385523239394898	0.0163949321185472	0.0361951284345262	0.997923856500642
cela1_red_25_15506957	CoronetBrowJunc	-0.0445052542069869	0.0667188143201709	0.358800447287014	0.156925691033085	0.641199552712986	0.489208824919147	0.484273861679901	0.398645787437845	-0.0123210634351243	0.0361510172341242	0.997923856500642
cela1_red_25_15568918	CoronetBrowJunc	0.0153447734572822	0.0616830040451514	0.201236738829871	0.277535532567194	0.722464467432806	0.560904102779718	0.521227728602935	0.427780231254402	0.00445435630453752	0.0334199154887986	0.997923856500642
cela1_red_25_15601371	CoronetBrowJunc	-0.116557616496451	0.086031396536716	0.481490706663031	0.116328197222898	0.518509293336969	0.38373386609721	0.402181096114071	0.308975855235831	-0.0244351532577809	0.0412331607065053	0.997923856500642
cela1_red_25_15609404	CoronetBrowJunc	-0.0111127480773932	0.064932586208207	0.26773890179582	0.215994158527011	0.73226109820418	0.56833508326728	0.516266939677169	0.424717878057401	-0.00306760195128274	0.0341960383011541	0.997923856500642
cela1_red_25_15640352	CoronetBrowJunc	0.0804434266296094	0.0766671190615803	0.131134520860292	0.432318133509036	0.567681866490964	0.425041112546592	0.436547345630672	0.347630634292999	0.019438556488981	0.0393497479627079	0.997923856500642
cela1_red_25_15864630	CoronetBrowJunc	0.0147498895309376	0.0695081555309101	0.215561757869008	0.278335339027073	0.721664660972927	0.560233159682601	0.506102903103919	0.416636428771977	0.00380121202032921	0.0353933815905441	0.997923856500642
cela1_red_25_15869276	CoronetBrowJunc	-0.108740148161892	0.228815115259833	0.310108233389779	0.251860721378662	0.689891766610221	0.532467781295137	0.438031045231558	0.349903437018785	-0.00400963879241821	0.0439698804814683	0.997923856500642
cela1_red_25_1598025	CoronetBrowJunc	-0.0626958064967019	0.0700273742604861	0.404940894047928	0.137520091889627	0.595059105952072	0.44896545898553	0.457539014062445	0.37350934178099	-0.016779333227212	0.0377934326215114	0.997923856500642
cela1_red_25_1605838	CoronetBrowJunc	-0.0626958064967019	0.0700273742604861	0.404940894047928	0.137520091889627	0.595059105952072	0.448974551196568	0.457539014062445	0.37351361722987	-0.016779333227212	0.0377934326215114	0.997923856500642
cela1_red_25_16171916	CoronetBrowJunc	-0.0671655930532443	0.0757874740852344	0.400630764505726	0.145376808546418	0.599369235494274	0.452672198934868	0.453992426947856	0.369629402554105	-0.0162583393755899	0.0385966654972289	0.997923856500642
cela1_red_25_16214663	CoronetBrowJunc	0.000184928288150334	0.141213161274804	0.273511224507725	0.273757665449024	0.726242334550976	0.563941695031812	0.45273111004325	0.368158608657604	1.65924898777311e-05	0.0422989210075772	0.997923856500642
cela1_red_25_16291983	CoronetBrowJunc	0.065740642246736	0.0683928773436643	0.129122812964989	0.419542818163258	0.580457181836742	0.435760708556105	0.451334368871752	0.366766800468257	0.0182254618197727	0.0378451011101144	0.997923856500642
cela1_red_25_16370408	CoronetBrowJunc	0.0960983831774679	0.0815279604351998	0.125491009333412	0.453209047564094	0.546790952435906	0.407015780305813	0.421299943102494	0.328292483094433	0.0215340056687521	0.0403190400140148	0.997923856500642
cela1_red_25_16409019	CoronetBrowJunc	0.107184656847776	0.0788520979595818	0.107723570800651	0.493161240659495	0.506838759340505	0.374355914170313	0.399115188539854	0.305873894018136	0.025581197353675	0.0407197111179351	0.997923856500642
cela1_red_25_16459511	CoronetBrowJunc	-0.0603000522689075	0.0644713866084861	0.415340199995022	0.126516912565512	0.584659800004978	0.439534217556551	0.458142887439466	0.374135575140449	-0.0178402073474077	0.0370362976125805	0.997923856500642
cela1_red_25_16509102	CoronetBrowJunc	0.103514205213943	0.0906003325695002	0.138487512105101	0.436634296503468	0.563365703496532	0.42134388298263	0.424878191391431	0.332067523201928	0.0197789888756411	0.0409249701138738	0.997923856500642
cela1_red_25_16514730	CoronetBrowJunc	0.0812850678385616	0.0871694443854564	0.153522085444083	0.402472322125493	0.597527677874507	0.45112562586797	0.444005592430424	0.358006048580971	0.0162522858356679	0.0400276674644697	0.997923856500642
cela1_red_25_16540900	CoronetBrowJunc	-0.0585008953779294	0.0627379874677395	0.41509007004016	0.124489904073258	0.58490992995984	0.439774947164715	0.460420025886583	0.37641272252105	-0.0178216449010323	0.0366876382905617	0.997923856500642
cela1_red_25_16555837	CoronetBrowJunc	0.0601934377472348	0.0863173057008884	0.175621855357627	0.362559240999728	0.637440759000273	0.485980683536394	0.461818903642645	0.37784592631672	0.0120530867324176	0.0392758429518368	0.997923856500642
cela1_red_25_16608947	CoronetBrowJunc	-0.355731871749433	0.166336197468128	0.481988606596015	0.135236374227838	0.518011393403985	0.383306842656853	0.382775019176147	0.29035145889087	-0.0244141803712298	0.0444395337583285	0.997923856500642
cela1_red_25_16644032	CoronetBrowJunc	-0.0940221879343326	0.0682350614131277	0.513762191279201	0.0933588658314303	0.486237808720799	0.357161086453852	0.392878942889368	0.300027045253101	-0.0274420537689287	0.0397870453721827	0.997923856500642
cela1_red_25_16683842	CoronetBrowJunc	0.0317864024272696	0.0724341442481291	0.189975556444561	0.318061121244892	0.681938878755108	0.525590227716016	0.491963322310547	0.404999362574362	0.00789273358012225	0.0365003880266058	0.997923856500642
cela1_red_25_16723727	CoronetBrowJunc	0.0677430723567844	0.0705667615965985	0.131976454866604	0.418188505026526	0.581811494973474	0.436920669227189	0.44983504010687	0.36501212980497	0.0180769645241936	0.0381737587200905	0.997923856500642
cela1_red_25_16827580	CoronetBrowJunc	0.114755164103923	0.0665156615806099	0.0672131068656897	0.600492836967678	0.399507163032322	0.288260826140202	0.332294056166632	0.246048954157461	0.0361052797573648	0.0407761764622682	0.997923856500642
cela1_red_25_16862143	CoronetBrowJunc	-0.185250793758736	0.0960507903402179	0.569333586450182	0.0881814962772163	0.430666413549818	0.313253201619665	0.342484917272602	0.255074618541803	-0.0337297953514654	0.0429352549040425	0.997923856500642
cela1_red_25_17103437	CoronetBrowJunc	-0.0686261716318405	0.0630783032441021	0.450941886492813	0.110625223201914	0.549058113507187	0.409249490891829	0.438432890305273	0.350468426139887	-0.0212251845062959	0.0376338154217631	0.997923856500642
cela1_red_25_17144439	CoronetBrowJunc	0.168190586352047	0.0625262956580348	0.0209761843947503	0.826517330185221	0.173482669814779	0.122769916090348	0.152506485420029	0.109026519032075	0.0615491308352826	0.0381350472635714	0.997923856500642
cela1_red_25_17150070	CoronetBrowJunc	-0.0698389548599629	0.0665051926958093	0.440121426931392	0.118474321613298	0.559878573068608	0.418299410667797	0.44140425145531	0.354741751314209	-0.0202225140061307	0.0379927936065668	0.997923856500642
cela1_red_25_17246373	CoronetBrowJunc	0.0117625892841936	0.0634672684292555	0.212231165490843	0.268627213731896	0.731372786268104	0.567637613970668	0.519141620777261	0.426676335026108	0.00331939432601153	0.0338140046035291	0.997923856500642
cela1_red_25_17257371	CoronetBrowJunc	0.0768288443001594	0.0667665979494244	0.109936701196612	0.462768075215667	0.537231924784333	0.399312795644828	0.427295223587721	0.334893799595946	0.0224164469995218	0.0385446639165716	0.997923856500642
cela1_red_25_17285932	CoronetBrowJunc	-0.06170045743635	0.0676107475102074	0.40943475505233	0.132783062011225	0.59056524494767	0.444773735823788	0.457782182936445	0.373735688956117	-0.0172480555715188	0.0374775874942547	0.997923856500642
cela1_red_25_17308174	CoronetBrowJunc	-0.035573510432668	0.0628275731433475	0.337298935933367	0.163141779402425	0.662701064066633	0.508631302251063	0.499559284664207	0.411362529292508	-0.0103803634875553	0.0348117474265097	0.997923856500642
cela1_red_25_17382761	CoronetBrowJunc	0.0791375698634288	0.0686170332479725	0.112068095831913	0.461647800967416	0.538352199032584	0.400186611035535	0.426284103200671	0.333812732720324	0.0223308256711706	0.0388125970734242	0.997923856500642
cela1_red_25_17472916	CoronetBrowJunc	0.0490728035966796	0.0701462813551182	0.157692105755754	0.365574895428013	0.634425104571987	0.483327944659478	0.476732998816233	0.391768091588052	0.0128749165821331	0.0369588373736332	0.997923856500642
cela1_red_25_17507396	CoronetBrowJunc	0.0445451105073827	0.0635803785568239	0.149183354830003	0.364838931356443	0.635161068643557	0.483879702948006	0.485977713813554	0.400108379805001	0.0130177084966284	0.0356226960474049	0.997923856500642
cela1_red_25_17525614	CoronetBrowJunc	-0.0732736326927038	0.149316030442242	0.320964683045303	0.232850428363103	0.679035316954697	0.523055705202543	0.446184888591594	0.360651519929658	-0.00596878316891402	0.0427068405916173	0.997923856500642
cela1_red_25_17597561	CoronetBrowJunc	-0.0346618635434672	0.112171719266442	0.304103340145252	0.234481572251145	0.695896659854748	0.537716215526704	0.461415087603603	0.377377867302742	-0.0046019544801989	0.0409455856478705	0.997923856500642
cela1_red_25_17652692	CoronetBrowJunc	0.15915895836376	0.0672457999930081	0.0357294420826257	0.745249705462305	0.254750294537695	0.179087273166581	0.21902085245507	0.156628509298168	0.0519966703040887	0.0405537075651384	0.997923856500642
cela1_red_25_17686286	CoronetBrowJunc	-0.0751600856790688	0.0645861709443897	0.467722179880346	0.106015394231949	0.532277820119654	0.395044217193899	0.426262425887705	0.333768286746927	-0.0228575315976961	0.0382911666205561	0.997923856500642
cela1_red_25_1769699	CoronetBrowJunc	0.155658586345312	0.0779668037349367	0.0645426569684566	0.630093647251519	0.369906352748481	0.264983356875185	0.305363695780025	0.223200801418227	0.0397894771010646	0.0420481823841803	0.997923856500642
cela1_red_25_17753603	CoronetBrowJunc	0.0195685937345408	0.0628569577418826	0.194471713155851	0.289618111119402	0.710381888880598	0.550587381345299	0.515910175724747	0.42446266947513	0.00560183034700424	0.0339100199031773	0.997923856500642
cela1_red_25_17951816	CoronetBrowJunc	-0.049092287262605	0.0794579453876526	0.350239843468396	0.177093231260207	0.649760156531604	0.496856328416784	0.472666925271398	0.38816069284811	-0.0109672484590435	0.0381857347383205	0.997923856500642
cela1_red_25_17991488	CoronetBrowJunc	0.0279144784227271	0.0667704625239995	0.185888448383211	0.311653333645692	0.688346666354308	0.531094180029455	0.502458217971097	0.413719529537629	0.00757638810894487	0.035224374383012	0.997923856500642
cela1_red_25_18003225	CoronetBrowJunc	-0.108740148161892	0.228815115259833	0.310108233389779	0.251860721378662	0.689891766610221	0.532473435079986	0.438031045231558	0.349909345675051	-0.00400963879241821	0.0439698804814683	0.997923856500642
cela1_red_25_18057651	CoronetBrowJunc	0.135486202202422	0.0633702920805855	0.0415162538900037	0.709050466396751	0.290949533603249	0.205911167389759	0.249433279713246	0.179708030587956	0.047486416881324	0.0406230889655731	0.997923856500642
cela1_red_25_18121719	CoronetBrowJunc	0.066475354871575	0.0762665144021639	0.147362740468928	0.397571582077573	0.602428417922427	0.455373926959741	0.455065677453499	0.370736819529581	0.015940432294461	0.0386040499623868	0.997923856500642
cela1_red_25_18228443	CoronetBrowJunc	-0.0585990094446918	0.0647802704958515	0.408474207567511	0.129888448266075	0.591525792432489	0.445704632054082	0.461637344166414	0.377650921229832	-0.0171812407767668	0.0369291858136446	0.997923856500642
cela1_red_25_18312561	CoronetBrowJunc	-0.0153418092870496	0.0645051832029086	0.278430387325741	0.20633122441693	0.721569612674259	0.560111336262047	0.515238388257329	0.423997508974758	-0.00427150316850324	0.0341931934936573	0.997923856500642
cela1_red_25_18462514	CoronetBrowJunc	0.0263189827814088	0.0662431680286559	0.18780742007741	0.307591446237587	0.692408553762413	0.534754313255657	0.504601133685002	0.415435938823714	0.00719319846742159	0.0350354247364257	0.997923856500642
cela1_red_25_1851841	CoronetBrowJunc	0.0635978542440403	0.162406659266034	0.24461336987262	0.31005023339155	0.68994976660845	0.532552558154025	0.44533639673583	0.359662372280373	0.00444868477173052	0.0430011188546113	0.997923856500642
cela1_red_25_18576591	CoronetBrowJunc	0.0328783081108174	0.0650997254059595	0.17327922700784	0.326742854155047	0.673257145844953	0.517945666586677	0.499977918837113	0.411730508666205	0.00921406195290441	0.0351226645198301	0.997923856500642
cela1_red_25_1862980	CoronetBrowJunc	0.0779214873411464	0.163432532778726	0.238370022144877	0.317598640216765	0.682401359783235	0.52595945510126	0.444031337638358	0.358048058853552	0.00539134482836992	0.0430581950798938	0.997923856500642
cela1_red_25_18776245	CoronetBrowJunc	-0.100973301131578	0.074752711071036	0.497606574870261	0.103485281225628	0.502393425129739	0.370704763363677	0.398908143904111	0.305702486310651	-0.0259773047857216	0.0403356594674982	0.997923856500642
cela1_red_25_18825311	CoronetBrowJunc	0.0639096765459396	0.0665156256306353	0.12675353870704	0.420285731869061	0.579714268130939	0.435148257941552	0.452960729423899	0.368442379031287	0.0183071342803457	0.0375343027971841	0.997923856500642
cela1_red_25_18869079	CoronetBrowJunc	0.027970528657717	0.064545641177402	0.18120880986308	0.31300827958176	0.68699172041824	0.529980214578154	0.50578291055516	0.416380188608628	0.00786510871004942	0.0347293795417449	0.997923856500642
cela1_red_25_18898283	CoronetBrowJunc	-0.00833990077917638	0.187907750305743	0.281399455824844	0.274879947129299	0.718600544175156	0.557610852971451	0.443720597045857	0.357695435971351	-0.000445552588729574	0.043432830400954	0.997923856500642
cela1_red_25_18960600	CoronetBrowJunc	0.0452147872386231	0.0979199524630164	0.210048275971738	0.324413322330534	0.675586677669466	0.520074068063914	0.465538401697728	0.381412539534193	0.007455939668196	0.0399868448961479	0.997923856500642
cela1_red_25_19070188	CoronetBrowJunc	0.0406116403371196	0.0972320821629155	0.214293125985542	0.318207817009418	0.681792182990582	0.525408222622681	0.46749905700504	0.3834076396396	0.006761905462713	0.039862550921927	0.997923856500642
cela1_red_25_19123109	CoronetBrowJunc	0.0141000905098343	0.0659196096925224	0.211283910119463	0.275694247152109	0.724305752847891	0.562332244804185	0.513021842728428	0.422261955122592	0.00383999764910571	0.0345224734143042	0.997923856500642
cela1_red_25_19207411	CoronetBrowJunc	0.0820914781499572	0.0948281197100085	0.167241743567677	0.386467890611843	0.613532109388157	0.464850142158993	0.44629036582048	0.360838664994324	0.0144180652793666	0.0405078922563021	0.997923856500642
cela1_red_25_19213140	CoronetBrowJunc	0.00571555673984366	0.0801174694218488	0.244126768533474	0.263959369174952	0.736040630825048	0.570911944900754	0.491913862291574	0.404947438785774	0.0012416491708612	0.0373509319403517	0.997923856500642
cela1_red_25_19244592	CoronetBrowJunc	0.121095459028286	0.0774086016163276	0.0908636158058412	0.539015135818263	0.460984864181737	0.336949688188916	0.370121248375896	0.278526438340359	0.0302290346452126	0.0412559734516284	0.997923856500642
cela1_red_25_19247265	CoronetBrowJunc	-0.329335668402939	0.330158793037774	0.327245425443779	0.241053335339368	0.672754574556221	0.517547421868978	0.431701239216853	0.3404509225983	-0.0059798184477094	0.0445497966312218	0.997923856500642
cela1_red_25_19255085	CoronetBrowJunc	0.0553170654683497	0.0665349897719566	0.139428281437939	0.392443437364261	0.607556562635739	0.459536787635323	0.4681282811978	0.384002827780661	0.0156131256357844	0.0368839494032839	0.997923856500642
cela1_red_25_19305225	CoronetBrowJunc	0.0213183888475853	0.0615735703705927	0.188235627425224	0.294665400504982	0.705334599495018	0.546163651924085	0.517098972069794	0.425309144232003	0.0062307280750118	0.0336446494786746	0.997923856500642
cela1_red_25_19317656	CoronetBrowJunc	0.0146066899161763	0.0695366691176379	0.21588090838983	0.278009130922194	0.721990869077806	0.560505717603534	0.506109960687975	0.41664743863433	0.00376240432853264	0.0353967009063307	0.997923856500642
cela1_red_25_19347897	CoronetBrowJunc	-0.0207463257435754	0.064023745599791	0.29289312506813	0.194324079234694	0.70710687493187	0.547713947934349	0.512782795697176	0.422096558281152	-0.00584100779479583	0.0342628020748473	0.997923856500642
cela1_red_25_19377208	CoronetBrowJunc	0.058286681110005	0.0618963685975056	0.122482089006335	0.417332055290118	0.582667944709882	0.437741272422489	0.460185855703547	0.376160419490524	0.018033954664523	0.0365718962308676	0.997923856500642
cela1_red_25_19518899	CoronetBrowJunc	-0.0756146789001744	0.0734211762440256	0.430933339956456	0.128996207128227	0.569066660043544	0.426252073252705	0.440070452915317	0.352811682566353	-0.0193185449600017	0.0388781851496364	0.997923856500642
cela1_red_25_1956841	CoronetBrowJunc	0.190668021819949	0.0641554949958108	0.0154635985930553	0.865540238492047	0.134459761507953	0.0922614964113185	0.118996162914898	0.082699295195154	0.0670776800199081	0.0364374466626526	0.997923856500642
cela1_red_25_19594256	CoronetBrowJunc	-0.165709961392902	0.192614550498568	0.344294663796408	0.220836782689704	0.655705336203592	0.502192473072958	0.434868553513888	0.345068130841918	-0.00848306326114771	0.0437281654104374	0.997923856500642
cela1_red_25_19594290	CoronetBrowJunc	-0.165709961392902	0.192614550498568	0.344294663796408	0.220836782689704	0.655705336203592	0.502199173180462	0.434868553513888	0.345074487943905	-0.00848306326114771	0.0437281654104374	0.997923856500642
cela1_red_25_19818421	CoronetBrowJunc	-0.00297043418058089	0.0650615324637537	0.247930694681048	0.23414479496037	0.752069305318952	0.579726793852913	0.517924510358583	0.425882860902307	-0.00081660190202663	0.0341187179054511	0.997923856500642
cela1_red_25_19837801	CoronetBrowJunc	-0.0934965150541099	0.0686610484271071	0.509324812860645	0.0951348880965204	0.490675187139355	0.360899740859848	0.395540299042835	0.3023734027089	-0.0270154021062507	0.0397656876371456	0.997923856500642
cela1_red_25_19987813	CoronetBrowJunc	-0.00543610763701107	0.0658065640483913	0.254439636516408	0.229576300583255	0.745560363483592	0.576611885344888	0.515984062900336	0.424532307406896	-0.00147848893346688	0.0343373468042167	0.997923856500642
cela1_red_25_20064812	CoronetBrowJunc	0.0581005446258284	0.0646318773421567	0.1302422439994	0.407265349116952	0.592734650883048	0.446905591531462	0.462492406883648	0.378472654227309	0.0170666748025162	0.0368709887081126	0.997923856500642
cela1_red_25_20131606	CoronetBrowJunc	-0.129156860290789	0.0647583896194493	0.670536248803476	0.0499397992195223	0.329463751196524	0.233366239235234	0.279523951977002	0.201668334505121	-0.0433708961147085	0.0409043917357189	0.997923856500642
cela1_red_25_20183939	CoronetBrowJunc	0.0940995446718604	0.0678403913860226	0.0921682888073882	0.516530788728597	0.483469211271403	0.355168530776958	0.391300922464015	0.298519808624339	0.0277037049016544	0.0397818727983179	0.997923856500642
cela1_red_25_20251478	CoronetBrowJunc	-0.0755136780006152	0.0641285727635802	0.471398888669171	0.104250527826785	0.528601111330829	0.392098866462646	0.424350583504044	0.331466972400772	-0.0232011549851869	0.03829491454417	0.997923856500642
cela1_red_25_20396426	CoronetBrowJunc	-0.0675276439995679	0.0625392399635523	0.449315601189906	0.11064066236677	0.550684398810094	0.410519122866444	0.440043736443324	0.352789040439487	-0.0210621762686132	0.0374936453099547	0.997923856500642
cela1_red_25_20493082	CoronetBrowJunc	-0.13498834658328	0.116261068399011	0.415033732189088	0.160498241102911	0.584966267810912	0.439832666430378	0.424468026708001	0.331573711222533	-0.0172342679044528	0.0423244071722689	0.997923856500642
cela1_red_25_20526000	CoronetBrowJunc	0.0406386974788224	0.0804568553011117	0.190612926791425	0.331093675918443	0.668906324081557	0.514155255862888	0.478293397290131	0.393139842262754	0.00888054770685036	0.0380315865526468	0.997923856500642
cela1_red_25_20659931	CoronetBrowJunc	-0.0438990582699495	0.0842020889430761	0.333915352753765	0.192373688971074	0.666084647246235	0.511694325769168	0.473710958275161	0.389145251156964	-0.0090289606096083	0.0385894032184891	0.997923856500642
cela1_red_25_20682084	CoronetBrowJunc	0.0539333336099402	0.0718093931440396	0.154270649877848	0.375508917781805	0.624491082218195	0.474683815877363	0.470220432340347	0.386015525474847	0.0138197216285807	0.0374595081603242	0.997923856500642
cela1_red_25_20994782	CoronetBrowJunc	0.0110546560180897	0.0636812466494269	0.214131703916548	0.266902065027719	0.733097934972281	0.568931949925067	0.518966231055733	0.426556595811714	0.00310874434149643	0.0338561064617819	0.997923856500642
cela1_red_25_20999849	CoronetBrowJunc	-0.0161305427779402	0.0661704221737405	0.280894551719196	0.207549199014214	0.719105448280804	0.558148042161699	0.51155624926659	0.421049404672718	-0.00438090462763246	0.0346405385739685	0.997923856500642
cela1_red_25_21098013	CoronetBrowJunc	0.035767284856126	0.0878005380794585	0.208340977361338	0.316269189092632	0.683730810907368	0.527144314452108	0.475389833546031	0.390637892322623	0.00691261306382917	0.0388267327305421	0.997923856500642
cela1_red_25_21133782	CoronetBrowJunc	0.120050192761755	0.101459280451499	0.145894817646215	0.432294870019582	0.567705129980418	0.425062060706394	0.421810312334203	0.328906667387089	0.0192326202426857	0.0416975345727027	0.997923856500642
cela1_red_25_21168153	CoronetBrowJunc	0.0456401356872774	0.0652175121439655	0.151431832296189	0.365082155205317	0.634917844794683	0.483671077934847	0.483486012498494	0.397924742913061	0.0129883656868201	0.0359814023578062	0.997923856500642
cela1_red_25_21251141	CoronetBrowJunc	0.0638117347231886	0.12776296811998	0.223481280828045	0.325379057494385	0.674620942505615	0.519237866571729	0.451139661677571	0.366467741666237	0.00683221133286121	0.0419420668669354	0.997923856500642
cela1_red_25_21348878	CoronetBrowJunc	-0.0638038146083346	0.083852013610205	0.374176659739433	0.166694681895877	0.625823340260567	0.476010650827036	0.459128658364689	0.375156126006806	-0.0133536867297219	0.0391720949006949	0.997923856500642
cela1_red_25_21398504	CoronetBrowJunc	0.011791941446648	0.0625264548894152	0.21058769051743	0.268195015344865	0.731804984655135	0.567977235688737	0.521217294137704	0.427777687704024	0.00337382130152186	0.0335501432842244	0.997923856500642
cela1_red_25_21455202	CoronetBrowJunc	0.0607103574566684	0.0769043357248398	0.156287517329654	0.381691047897716	0.618308952102285	0.469003762643173	0.462021434772631	0.378056652805434	0.0143113028961343	0.0383844276321562	0.997923856500642
cela1_red_25_21490274	CoronetBrowJunc	0.0860132033558571	0.0976688767120318	0.168443592163823	0.387184242023284	0.612815757976716	0.46405829592902	0.444372165812892	0.358508422192308	0.0144430958896744	0.0407602056910128	0.997923856500642
cela1_red_25_21555397	CoronetBrowJunc	0.00831460336604506	0.0608589917197055	0.2157480209456	0.257715296561472	0.742284703438528	0.574764103876337	0.526536682492929	0.429326149647928	0.00243209032060982	0.0329732308611339	0.997923856500642
cela1_red_25_21581073	CoronetBrowJunc	0.0302893416293009	0.0740166878298356	0.19526234403645	0.313565128970317	0.686434871029683	0.529458207524899	0.491172526993233	0.404396490758508	0.00732046754660705	0.0367268022239368	0.997923856500642
cela1_red_25_21747933	CoronetBrowJunc	0.0860467420724854	0.120792091167631	0.200829136276527	0.352640242755004	0.647359757244996	0.494806350832168	0.446530620968468	0.361151039717767	0.0101726250591458	0.0418388374181039	0.997923856500642
cela1_red_25_21857008	CoronetBrowJunc	-0.0139098884003746	0.0623037566701966	0.273807481778688	0.205520866900242	0.726192518221312	0.563908192404552	0.52067165132107	0.42754891203595	-0.00399765289135025	0.0335483603845512	0.997923856500642
cela1_red_25_21908697	CoronetBrowJunc	-0.0811231466895364	0.0799005170584076	0.423015502897247	0.137973788174084	0.576984497102752	0.43289753997641	0.439010708928669	0.351364676364837	-0.0184707969569608	0.039577138448434	0.997923856500642
cela1_red_25_21977059	CoronetBrowJunc	-0.0100263668259348	0.0666341547436748	0.265986695223049	0.220854418769575	0.734013304776951	0.569504511329853	0.513158886007377	0.422369475932286	-0.00269640936276317	0.0346147943497789	0.997923856500642
cela1_red_25_22003382	CoronetBrowJunc	-0.00753879181801455	0.102345362430117	0.273718584505647	0.25601503317021	0.726281415494353	0.563979975682813	0.470266382324143	0.386067199612518	-0.00115548078262466	0.0400733901494198	0.997923856500642
cela1_red_25_22035019	CoronetBrowJunc	0.00759004941529455	0.0627857287449176	0.220482874163512	0.257348078092356	0.742651921907644	0.574930625016213	0.522169047744131	0.428189948635034	0.00215950946207676	0.0335331404435276	0.997923856500642
cela1_red_25_22138696	CoronetBrowJunc	-0.0352118280594227	0.0727467621920865	0.326071183050829	0.184955010803824	0.673928816949171	0.518702650568098	0.488973806145347	0.40255452585214	-0.00872023537337306	0.0366870495746476	0.997923856500642
cela1_red_25_22165303	CoronetBrowJunc	-0.00218570143086415	0.103070884279589	0.267566203668945	0.262494113358607	0.732433796331055	0.568466783967326	0.469939682972448	0.385801155904087	-0.000331316728568166	0.0401297949417041	0.997923856500642
cela1_red_25_22196132	CoronetBrowJunc	-0.0946406173964409	0.139210626381271	0.342811347438631	0.213428876948916	0.657188652561369	0.503600252652619	0.443759775612454	0.357721803843687	-0.00874954494832162	0.0425281579228731	0.997923856500642
cela1_red_25_22229755	CoronetBrowJunc	-0.00546219120168478	0.109642945888222	0.272855952847077	0.261445492832007	0.727144047152923	0.564663075406012	0.465698554320916	0.381560493681858	-0.000751027761400639	0.0406581013697722	0.997923856500642
cela1_red_25_22288217	CoronetBrowJunc	0.0698037745477931	0.1233255406894	0.215290702979149	0.334007879535405	0.665992120464596	0.511592925219754	0.450701417485446	0.366031074921962	0.00794582389167984	0.0417975517374045	0.997923856500642
cela1_red_25_22343542	CoronetBrowJunc	0.0688627906777896	0.0754025712455504	0.142308245558135	0.40611865949774	0.59388134050226	0.447796783044271	0.451573094944125	0.367027442608934	0.0168176982093783	0.0386521927462022	0.997923856500642
cela1_red_25_22397529	CoronetBrowJunc	0.0631153341988918	0.0629305363229716	0.118116021100354	0.431161415469602	0.568838584530398	0.426023115476967	0.450722563430044	0.366064020044147	0.019344840760719	0.0371256579192577	0.997923856500642
cela1_red_25_22432775	CoronetBrowJunc	0.0493278561540479	0.0861250523045435	0.18853797538258	0.342129306252742	0.657870693747258	0.504124269612108	0.469332718364678	0.385177315159658	0.00985287175466115	0.0389472381461035	0.997923856500642
cela1_red_25_22433328	CoronetBrowJunc	0.0792520257211183	0.0638384038446525	0.0985671788175957	0.487021579013291	0.512978420986709	0.379333945404404	0.414411242169113	0.320696332432829	0.0246969103867286	0.0385882225998163	0.997923856500642
cela1_red_25_22532580	CoronetBrowJunc	0.0405685459171616	0.148351582537002	0.250592908191306	0.299974759376568	0.700025240623432	0.541371194434955	0.449432332432126	0.364504286243741	0.00333813374911928	0.0425839520245713	0.997923856500642
cela1_red_25_22533075	CoronetBrowJunc	0.0753259046753421	0.150017275234675	0.232175291695415	0.321976203525245	0.678023796474755	0.522161043755836	0.44584850477934	0.360296155903992	0.00608532907217689	0.0427330561610383	0.997923856500642
cela1_red_25_22621574	CoronetBrowJunc	-0.00590354811368055	0.0614886820712136	0.251861184625075	0.222443715955909	0.748138815374925	0.57794039421903	0.525695099419016	0.429211986211063	-0.00171015632630435	0.0331228403583133	0.997923856500642
cela1_red_25_22684575	CoronetBrowJunc	0.0792731948859939	0.0654043741805609	0.103002736707382	0.478358178126905	0.521641821873095	0.386402606104979	0.418639085165712	0.325098943121382	0.0239013636402876	0.0386614366783272	0.997923856500642
cela1_red_25_22801635	CoronetBrowJunc	-0.0678242822932388	0.0921124777763853	0.367001256620724	0.177152453703103	0.632998743379276	0.482114678839466	0.455846289676173	0.371640643321245	-0.0123761754741456	0.0399650994457519	0.997923856500642
cela1_red_25_22859186	CoronetBrowJunc	0.0325119832225904	0.0677508621615986	0.179601046516262	0.323414653061133	0.676585346938867	0.520816696668746	0.496984300422605	0.409270051481772	0.00872330258268409	0.0356476733586555	0.997923856500642
cela1_red_25_23034693	CoronetBrowJunc	-0.0262654103266826	0.0624342718801888	0.309093331134505	0.179994161915476	0.690906668865495	0.533381371329902	0.51091250695002	0.420608651126942	-0.0076182262836719	0.0341305243801526	0.997923856500642
cela1_red_25_23154021	CoronetBrowJunc	0.0245151906817561	0.0648534354226961	0.188483793343981	0.303158336551919	0.696841663448081	0.538631266769822	0.508357870104099	0.418436103491884	0.00683695963709663	0.0346319152758201	0.997923856500642
cela1_red_25_23179401	CoronetBrowJunc	-0.00638745711558163	0.0631140517145558	0.254546476699541	0.223728080499684	0.745453523300459	0.576551904954292	0.521725442800775	0.428014249473892	-0.00180806281654786	0.0336089951202576	0.997923856500642
cela1_red_25_23218427	CoronetBrowJunc	-0.0171642903778345	0.061573268821677	0.282643569788678	0.197066794475911	0.717356430211322	0.556641151404085	0.520289635735411	0.427355816699224	-0.00499755260006226	0.0334582135802729	0.997923856500642
cela1_red_25_23255911	CoronetBrowJunc	-0.0193851291812222	0.0727927121475414	0.289285356752978	0.211870225616423	0.710714643247022	0.550873879087522	0.498844417630599	0.410834583920655	-0.00475146113762199	0.0361908313300203	0.997923856500642
cela1_red_25_23290685	CoronetBrowJunc	0.0937294120223998	0.0766120058666979	0.115983877694002	0.468014062248777	0.531985937751223	0.394819336057216	0.416002060057221	0.322280528807015	0.0230244034279636	0.0400270112757524	0.997923856500642
cela1_red_25_23358496	CoronetBrowJunc	0.120542471349789	0.0842627244351402	0.108553379114481	0.498965177475735	0.501034822524265	0.369813524471807	0.392481443409784	0.299727632377973	0.026223768410317	0.0413389029196859	0.997923856500642
cela1_red_25_23380271	CoronetBrowJunc	0.0426085828356263	0.0939295334727732	0.207999722307275	0.323395233326885	0.676604766673115	0.52087092280916	0.46860504436584	0.384462564685046	0.00747807506611327	0.039589100507323	0.997923856500642
cela1_red_25_23458721	CoronetBrowJunc	-0.00553974943832554	0.0712803373359065	0.258666207393617	0.235909582858843	0.741333792606383	0.574139270630287	0.505424209747539	0.416112381091476	-0.0013850983874566	0.0356560203649692	0.997923856500642
cela1_red_25_23484522	CoronetBrowJunc	-0.0327370205348292	0.0698397401835699	0.322323723538849	0.183433440052364	0.677676276461151	0.521879860033423	0.494242836408787	0.40696757204518	-0.00848971288794673	0.036063061998413	0.997923856500642
cela1_red_25_23516768	CoronetBrowJunc	-0.0236474503744718	0.0668987788432599	0.300264640987068	0.194117231963765	0.699735359012932	0.541128667071006	0.505618127049168	0.41627257492953	-0.00638224436067709	0.0350708736032961	0.997923856500642
cela1_red_25_23567878	CoronetBrowJunc	-0.0382911231031423	0.0682457816931833	0.338704933140676	0.170710709814668	0.661295066859324	0.507173143510127	0.490584357044656	0.40387965551673	-0.0102513665026911	0.0360420872508321	0.997923856500642
cela1_red_25_23599459	CoronetBrowJunc	0.098746092207093	0.109151404203463	0.175929742154233	0.383882165750774	0.616117834249226	0.467135525397415	0.440188092094993	0.352936110505194	0.0138914550849892	0.0415372182999731	0.997923856500642
cela1_red_25_23702789	CoronetBrowJunc	-0.0464440271432381	0.0621129098106161	0.374346786777865	0.142192148621204	0.625653213222136	0.47584742798346	0.483461064600932	0.397905174371993	-0.0139692082887805	0.0355275642544979	0.997923856500642
cela1_red_25_23789656	CoronetBrowJunc	0.015767748949277	0.139275807143067	0.262709447708763	0.284258021917381	0.715741978082619	0.555242527637537	0.453032530373856	0.368519973323777	0.00144965456333881	0.0422360457508205	0.997923856500642
cela1_red_25_23877044	CoronetBrowJunc	-0.153052324384305	0.125332439148319	0.415440908273833	0.162914687519069	0.584559091726167	0.439457105376951	0.421644404207098	0.328718202730404	-0.0172016385919016	0.0427351962929608	0.997923856500642
cela1_red_25_24072550	CoronetBrowJunc	0.0439260239668118	0.0731461658520672	0.172077900194254	0.347069203316501	0.652930796683499	0.499613512588078	0.480852896489245	0.395433381641499	0.0108844962524512	0.0371274397841692	0.997923856500642
cela1_red_25_24115555	CoronetBrowJunc	-0.0918288310175369	0.0614291530963766	0.553828792340255	0.0762805365125387	0.446171207659745	0.325238441188096	0.369890671147206	0.278206423931479	-0.0310873491116143	0.0394741918332015	0.997923856500642
cela1_red_25_24182049	CoronetBrowJunc	-0.0206992899446643	0.0663122619249196	0.292651654914741	0.198709408115746	0.707348345085259	0.547927008885602	0.508638936969513	0.418669087199938	-0.00562577575141238	0.0348233527387797	0.997923856500642
cela1_red_25_24204795	CoronetBrowJunc	0.0147759106533364	0.0670821562480225	0.211775977759243	0.277742707310842	0.722257292689158	0.560734160578195	0.510481314929916	0.420214376289208	0.00395434573711638	0.0348274305363682	0.997923856500642
cela1_red_25_24258034	CoronetBrowJunc	-0.0119559745119527	0.0703127327004443	0.272190808050973	0.222119452451612	0.727809191949027	0.565106333824696	0.505689739497414	0.416325013212212	-0.00303945896692397	0.0355194611012179	0.997923856500642
cela1_red_25_24293369	CoronetBrowJunc	-0.0221092688904333	0.069154868005518	0.295928797989647	0.20106745516773	0.704071202010353	0.545032568239655	0.503003746842623	0.414189607815593	-0.00575158870626315	0.0355149522230078	0.997923856500642
cela1_red_25_24367952	CoronetBrowJunc	-0.0563100169425208	0.066690773967372	0.395154759374927	0.138327436466775	0.604845240625073	0.457179250315682	0.466517804158299	0.382327586091653	-0.0158735231667159	0.0369769537902938	0.997923856500642
cela1_red_25_24487947	CoronetBrowJunc	0.0395217780880075	0.0707282722810975	0.173969342486322	0.338987554481252	0.661012445518748	0.506853640403443	0.487043103032426	0.400991607393883	0.0101614067822484	0.0365368949037981	0.997923856500642
cela1_red_25_24656481	CoronetBrowJunc	0.158817379407106	0.108356277568824	0.130904417988841	0.468962541214718	0.531037458785282	0.393916663319703	0.400133040796441	0.306846744009806	0.0231080777542998	0.0425968509030314	0.997923856500642
cela1_red_25_24752078	CoronetBrowJunc	-0.0359279159426068	0.0630945309726047	0.338084760000233	0.163129568940296	0.661915239999767	0.507842349268973	0.498785671059472	0.410773854786604	-0.0104437106440135	0.0348929085386209	0.997923856500642
cela1_red_25_24752365	CoronetBrowJunc	-0.032481526637518	0.0674615657123994	0.323570568792077	0.179054500147052	0.676429431207924	0.520647862252046	0.497374931060872	0.409545479759095	-0.00875613722550372	0.0355882890843035	0.997923856500642
cela1_red_25_24966852	CoronetBrowJunc	-0.00534704181688159	0.0961941604024927	0.26943387596442	0.255516786761232	0.73056612403558	0.56705651687782	0.475049337274348	0.390310058200252	-0.000900434222002602	0.0394781301403952	0.997923856500642
cela1_red_25_25049598	CoronetBrowJunc	-0.00521461244484543	0.0682497172045387	0.255828675259617	0.233100080625765	0.744171324740383	0.575864085969483	0.511071244114618	0.420704329233068	-0.0013665452533947	0.0349529049954384	0.997923856500642
cela1_red_25_25079289	CoronetBrowJunc	-0.031679585583161	0.0778826932751513	0.314385699591494	0.199514766883654	0.685614300408506	0.528726795616674	0.486099533524852	0.400213622010159	-0.00719003353863481	0.0374031419128847	0.997923856500642
cela1_red_25_25106717	CoronetBrowJunc	-0.0297173103219811	0.0685349975857857	0.315426466200261	0.186123268330141	0.684573533799739	0.527777607247534	0.498450265469597	0.410452163943453	-0.00785219635233609	0.0356753062463921	0.997923856500642
cela1_red_25_25137480	CoronetBrowJunc	-0.135756882091407	0.0756178431145488	0.593312706301999	0.0735746608565326	0.406687293698001	0.294813969892707	0.333112632841468	0.246536037460613	-0.0357948214650463	0.0416626921404906	0.997923856500642
cela1_red_25_25202498	CoronetBrowJunc	-0.0360866533113675	0.0651249108800198	0.336131247774869	0.167570368696883	0.663868752225131	0.509692252418173	0.496298383528247	0.408752839944306	-0.0101488179263896	0.035320278854462	0.997923856500642
cela1_red_25_25282667	CoronetBrowJunc	-0.11059571220648	0.0781948318204345	0.505696595289569	0.102723585687068	0.494303404710431	0.36395324132719	0.391579819023363	0.298790753814486	-0.0268457307785985	0.0408522700312387	0.997923856500642
cela1_red_25_25422328	CoronetBrowJunc	-0.0619353406111263	0.0638901929549049	0.423164913199265	0.122512987697334	0.576835086800735	0.432787322065367	0.454322099103401	0.369974857253449	-0.01858799439642	0.0371151948446079	0.997923856500642
cela1_red_25_25530176	CoronetBrowJunc	-0.0746269484712351	0.0679806081287691	0.449749821380677	0.116103856899543	0.550250178619323	0.410279563486717	0.434146321719781	0.343939783989405	-0.0211650176464426	0.0384546451925736	0.997923856500642
cela1_red_25_25542564	CoronetBrowJunc	0.0558261274342161	0.0647509162199742	0.134020019676147	0.399220759920988	0.600779240079012	0.454001988511376	0.466759220402865	0.382635467772271	0.0162944529854313	0.0366989591176463	0.997923856500642
cela1_red_25_25640697	CoronetBrowJunc	-0.26549569529523	0.134406522407383	0.504578990246766	0.121028079484397	0.495421009753234	0.364848486433396	0.374392930268837	0.282465881618517	-0.0269250375036575	0.0439471449040459	0.997923856500642
cela1_red_25_25646429	CoronetBrowJunc	-0.470599543513516	0.297340900552027	0.363277481532331	0.212205122231858	0.636722518467669	0.485362238370972	0.424517396235811	0.331649873840681	-0.0105106810710938	0.0446194073104758	0.997923856500642
cela1_red_25_25681658	CoronetBrowJunc	-0.0385506223394254	0.070904597953173	0.336263476850109	0.175905779562381	0.663736523149891	0.509602508844364	0.487830743587509	0.401582255796222	-0.00987330549875864	0.0365199136112899	0.997923856500642
cela1_red_25_25702250	CoronetBrowJunc	0.0712742925117925	0.0797952585445486	0.149293315669358	0.399888193806744	0.600111806193256	0.453338605453268	0.450818490523898	0.366148676830488	0.0161117931230523	0.0391266504459668	0.997923856500642
cela1_red_25_25748074	CoronetBrowJunc	-0.0471833705712489	0.0799165024005979	0.345481704701857	0.1805602252836	0.654518295298143	0.50112395404997	0.473958070014543	0.389359466861698	-0.0104457503248017	0.0381739293442444	0.997923856500642
cela1_red_25_2577728	CoronetBrowJunc	0.322816341960189	0.128246114518933	0.0877341146951677	0.589219652963179	0.41078034703682	0.297960017710193	0.323046232341653	0.237861548889985	0.0361677273253611	0.044197680751633	0.997923856500642
cela1_red_25_25862512	CoronetBrowJunc	-0.0791750758385406	0.0623088837462535	0.495829808783227	0.0942328831125312	0.504170191216773	0.372191649232221	0.409937308104242	0.316630220541691	-0.0254933461308884	0.0385161918951352	0.997923856500642
cela1_red_25_25964607	CoronetBrowJunc	-0.00810997498217072	0.0649549410574183	0.260268557314404	0.222536493717665	0.739731442685596	0.573146476925137	0.517194948967931	0.425386109603952	-0.00223548475254258	0.0341456553806948	0.997923856500642
cela1_red_25_26035910	CoronetBrowJunc	-0.0704436016212328	0.0635566197228112	0.455452109262153	0.109456678606787	0.544547890737847	0.405199194228423	0.43509121213106	0.345467332656014	-0.0216627898431297	0.0378282748630272	0.997923856500642
cela1_red_25_26069370	CoronetBrowJunc	-0.0744430323792607	0.0820774607759432	0.401130736640117	0.150501071533844	0.598869263359884	0.452226620668849	0.448368191826039	0.363258207461755	-0.0161992261264226	0.0394333673745432	0.997923856500642
cela1_red_25_26088936	CoronetBrowJunc	-0.0292311232639497	0.0848069466953467	0.306269454315979	0.21317026899223	0.693730545684021	0.535883844138339	0.480560276691791	0.395107585065397	-0.00591778845216723	0.0383368833154678	0.997923856500642
cela1_red_25_26232691	CoronetBrowJunc	-0.028116454236345	0.0719148873864943	0.309593175951662	0.195214450075755	0.690406824048338	0.532947692833535	0.495192373972583	0.407776435552551	-0.00702342095676209	0.0362734418422298	0.997923856500642
cela1_red_25_26261407	CoronetBrowJunc	0.133171039513771	0.0716448716742576	0.0651689830117691	0.618170777445739	0.381829222554261	0.273829374174309	0.316660239542492	0.232102172495137	0.0382331995074429	0.041458004297347	0.997923856500642
cela1_red_25_26293330	CoronetBrowJunc	-0.0571279866743039	0.0659410508446519	0.399957617750014	0.135162033701388	0.600042382249986	0.453241033375863	0.464880348548599	0.38082229569512	-0.0163496634950713	0.0369478988893956	0.997923856500642
cela1_red_25_26412871	CoronetBrowJunc	-0.0409852861934078	0.0700294314178424	0.343738461672472	0.170128423722389	0.656261538327528	0.502694265147042	0.486133114605138	0.400245491509204	-0.0106783780543515	0.0364940795023294	0.997923856500642
cela1_red_25_26566272	CoronetBrowJunc	-0.0808090146081695	0.111216979013587	0.35808040723487	0.19332317637489	0.64191959276513	0.489850576222557	0.448596416390241	0.363536375629261	-0.0109664173980085	0.0413574812899093	0.997923856500642
cela1_red_25_26569851	CoronetBrowJunc	-0.102937252605643	0.0633023206587178	0.583576752543625	0.0696824562898825	0.416423247456375	0.302204060050319	0.346740791166492	0.258550783508399	-0.0341761067417025	0.0401794913307519	0.997923856500642
cela1_red_25_26693223	CoronetBrowJunc	-0.0369885908893019	0.0652497288670617	0.33865632754127	0.166261099151751	0.66134367245873	0.507251266762028	0.495082573306979	0.40768125038457	-0.0103930651508795	0.0354013541233136	0.997923856500642
cela1_red_25_26764139	CoronetBrowJunc	-0.280270497724461	0.179957987335869	0.411205312549052	0.174328730423344	0.588794687450948	0.443035599113996	0.414465957027604	0.320765410755462	-0.0164288328376276	0.0440591890944051	0.997923856500642
cela1_red_25_26834573	CoronetBrowJunc	-0.0142343174793423	0.0687430307965564	0.276916753377542	0.215422936408796	0.723083246622458	0.561340737639441	0.507660310213662	0.417941790632761	-0.00371168323497128	0.0352078200638552	0.997923856500642
cela1_red_25_26883584	CoronetBrowJunc	0.413247191088789	0.114111248579222	0.0357910928865701	0.77550192975988	0.22449807024012	0.158073806840984	0.18870697735355	0.134853972398836	0.0576053129742892	0.0415547177398129	0.997923856500642
cela1_red_25_26919438	CoronetBrowJunc	-0.11194663292437	0.0631468201390663	0.620919711967476	0.0603631202945137	0.379080288032524	0.27180283828947	0.318717167738011	0.233737190175162	-0.0379847937968173	0.0405337826248415	0.997923856500642
cela1_red_25_26942417	CoronetBrowJunc	0.122267262743861	0.0629011336009359	0.0505226023405281	0.664137448196285	0.335862551803715	0.237910375021735	0.285339949463187	0.206359643492742	0.0425195609830324	0.0406970706611668	0.997923856500642
cela1_red_25_26965979	CoronetBrowJunc	-0.210248662111625	0.0818886509606737	0.729626693257888	0.0420550422861563	0.270373306742112	0.190058702023451	0.228318264455956	0.163494853191745	-0.051108318304035	0.0416874125083144	0.997923856500642
cela1_red_25_27011969	CoronetBrowJunc	-0.0720991340970833	0.0937606873889942	0.37153828781376	0.175451994137725	0.62846171218624	0.478288170149578	0.453009718048515	0.368501721520195	-0.012828555827521	0.0401899591777052	0.997923856500642
cela1_red_25_2701435	CoronetBrowJunc	-0.175597495993396	0.0733932784520086	0.727462669792499	0.0407199260202377	0.272537330207501	0.192101469822064	0.231817404187263	0.16620386140585	-0.050388695170482	0.0412422259719579	0.997923856500642
cela1_red_25_27034296	CoronetBrowJunc	-0.00170646323479928	0.0670691210131209	0.246914619757968	0.239302925996453	0.753085380242032	0.580119808141158	0.513782454245579	0.422835295021009	-0.000455150631404601	0.0346395935664991	0.997923856500642
cela1_red_25_27064492	CoronetBrowJunc	-0.0748764124709868	0.0599373068684987	0.492845818148509	0.0928860071837304	0.507154181851491	0.374692626364911	0.414268174667761	0.320592622900458	-0.025113260219104	0.0380231724667668	0.997923856500642
cela1_red_25_27101016	CoronetBrowJunc	-0.082049196111043	0.0605227397716423	0.519397062082692	0.0853134197781222	0.480602937917308	0.353093529571815	0.395289518139186	0.302101174145283	-0.0276803590753912	0.0386950088811606	0.997923856500642
cela1_red_25_27242884	CoronetBrowJunc	0.257883873115163	0.0967741455925922	0.0524178260189923	0.695468356608338	0.304531643391662	0.215450894981166	0.252113817372669	0.181254943679508	0.0476624721754553	0.0427706535099476	0.997923856500642
cela1_red_25_27408937	CoronetBrowJunc	-0.00712787283110946	0.0661815465981851	0.258752184111222	0.226387856410697	0.741247815888778	0.574083660881631	0.514859959478081	0.423689217809142	-0.00192843669376424	0.0344547140195924	0.997923856500642
cela1_red_25_27498683	CoronetBrowJunc	0.165018953647624	0.0965656296788052	0.102464962058783	0.528881171677354	0.471118828322646	0.345368495728811	0.368653866263863	0.27702310384544	0.0294400241680306	0.0426211440199847	0.997923856500642
cela1_red_25_27659621	CoronetBrowJunc	-0.490968603701458	0.290031735675557	0.371519973166599	0.206100860285035	0.628480026833401	0.478295841610233	0.422379166548366	0.329516308861502	-0.0115188621354697	0.0446410955391703	0.997923856500642
cela1_red_25_27683882	CoronetBrowJunc	0.138521329593247	0.0739448904697633	0.0669676312339972	0.615008606600878	0.384991393399122	0.276610689891871	0.318023762165125	0.23326381680804	0.0380091314570591	0.0416549803966615	0.997923856500642
cela1_red_25_27786009	CoronetBrowJunc	-0.035730038803095	0.0647234309122071	0.335536255600461	0.167288547408143	0.664463744399539	0.51017238292194	0.497175196991396	0.409410748824922	-0.0101103931251478	0.0352168629489615	0.997923856500642
cela1_red_25_27942044	CoronetBrowJunc	-0.0625812776978143	0.0641916835742366	0.42430872739152	0.122392721631245	0.57569127260848	0.431842480355437	0.453298550977235	0.368825078139712	-0.0186972926210835	0.0372007816676467	0.997923856500642
cela1_red_25_28041102	CoronetBrowJunc	0.358257944928783	0.117505172446126	0.0562729373480963	0.690385697993266	0.309614302006734	0.218885400009926	0.253341364658638	0.182385422690892	0.0474601990632016	0.0434172693028163	0.997923856500642
cela1_red_25_28112809	CoronetBrowJunc	-0.0297695792953273	0.0667633095946638	0.316690948791927	0.182476249779239	0.683309051208073	0.526800760579691	0.500832801428834	0.412374676206838	-0.00809487283067025	0.0353103992311064	0.997923856500642
cela1_red_25_28182595	CoronetBrowJunc	0.0763344345310078	0.0764963178231086	0.13562211957116	0.422182482691663	0.577817517308337	0.433577473467168	0.442195397737177	0.355832377006523	0.0184204321199099	0.0391265667126472	0.997923856500642
cela1_red_25_28281369	CoronetBrowJunc	0.250356951672853	0.110676482580793	0.0843906357464725	0.591135715349864	0.408864284650136	0.296461137051805	0.324473648903664	0.239050989370614	0.0362494485484149	0.043681106409376	0.997923856500642
cela1_red_25_28353297	CoronetBrowJunc	0.0205091201145935	0.0607146520205814	0.188150139725012	0.29230166573728	0.70769833426272	0.548202067055571	0.519548194537708	0.426897907330646	0.00606547291053586	0.0333670611241741	0.997923856500642
cela1_red_25_28427233	CoronetBrowJunc	0.250356951672853	0.110676482580793	0.0843906357464725	0.591135715349864	0.408864284650136	0.296483608692668	0.324473648903664	0.239070390383454	0.0362494485484149	0.043681106409376	0.997923856500642
cela1_red_25_28488960	CoronetBrowJunc	0.173326401869318	0.105887641249619	0.116692101947898	0.499994068410976	0.500005931589024	0.368961032856183	0.383313829641127	0.290763981506883	0.0264176652254772	0.0428314105354223	0.997923856500642
cela1_red_25_28532591	CoronetBrowJunc	-0.150723571839652	0.061627101425648	0.783318166502158	0.0276536636459622	0.216681833497842	0.153196773119697	0.18902816985188	0.13517451273234	-0.0559706284375697	0.0393729162177618	0.997923856500642
cela1_red_25_28561435	CoronetBrowJunc	0.203655964696091	0.0952520469478288	0.0755283090290552	0.608948299681756	0.391051700318244	0.281284021606877	0.315523391289188	0.231075604338992	0.0379821834890379	0.0430688333595468	0.997923856500642
cela1_red_25_28595485	CoronetBrowJunc	-0.0768913825671767	0.0722148551115903	0.439171897314787	0.124357668373878	0.560828102685213	0.4192664911148	0.436470434311335	0.347489785424571	-0.0201392114833612	0.0388755896218397	0.997923856500642
cela1_red_25_28626002	CoronetBrowJunc	0.0537454423777842	0.0758043630057351	0.163355072459386	0.366970229462314	0.633029770537686	0.482159753269884	0.4696746980783	0.3855158148763	0.0128342086100475	0.0379378155905734	0.997923856500642
cela1_red_25_28674511	CoronetBrowJunc	0.0629856688877961	0.0652326261156606	0.124638804347031	0.42183324868988	0.578166751310121	0.433846738584704	0.453527946963089	0.369110773502761	0.0184598610429899	0.0373368037406197	0.997923856500642
cela1_red_25_28715823	CoronetBrowJunc	0.0858255196917501	0.0957456005985334	0.165252995681671	0.390855341411503	0.609144658588497	0.460810481090329	0.443891662906826	0.357848257603792	0.0148729790636076	0.0406532095707728	0.997923856500642
cela1_red_25_28768448	CoronetBrowJunc	0.0109074335530506	0.066618947298369	0.218989746892568	0.268107802781917	0.731892197218083	0.568038492885782	0.512902450325515	0.422167461337399	0.00293495901348564	0.0346272046450451	0.997923856500642
cela1_red_25_28844865	CoronetBrowJunc	0.0527830736696239	0.0796774649609054	0.17253050120266	0.358014840828715	0.641985159171285	0.489951277153953	0.469454657968625	0.385300232014578	0.0117782744089652	0.0383486823675242	0.997923856500642
cela1_red_25_28875483	CoronetBrowJunc	-0.124906225640839	0.0914814548942762	0.475570571814329	0.121476245453621	0.524429428185671	0.388834222436619	0.40295318273205	0.30995420581315	-0.0238313757114495	0.0416006474475165	0.997923856500642
cela1_red_25_28974989	CoronetBrowJunc	0.0793538227175376	0.0648377481831403	0.101294523895374	0.481752245360056	0.518247754639944	0.38350715337608	0.41695323074457	0.323243792972174	0.0242159001711182	0.038641401692959	0.997923856500642
cela1_red_25_29032381	CoronetBrowJunc	-0.0217163095079391	0.0643031657665945	0.295542791007526	0.192914512495643	0.704457208992474	0.545338395752575	0.51154269649683	0.421036146777329	-0.00609301074934651	0.0343739062969523	0.997923856500642
cela1_red_25_29059380	CoronetBrowJunc	0.0265838935614032	0.0656017839256422	0.186023040905219	0.308591981084736	0.691408018915264	0.533847668232396	0.505384978010045	0.416081972624895	0.00734146946071874	0.0349025352613641	0.997923856500642
cela1_red_25_29128466	CoronetBrowJunc	0.125899843855251	0.0950868797394576	0.128449745045475	0.46328345839069	0.53671654160931	0.398837480847021	0.408266796563835	0.315209823697749	0.0225432094392155	0.0416955106038961	0.997923856500642
cela1_red_25_29155507	CoronetBrowJunc	0.10281258375386	0.0781223795571881	0.110259887107129	0.485266511160785	0.514733488839215	0.380667680028348	0.404473601732086	0.311705682548738	0.0247743506131261	0.0405082273827794	0.997923856500642
cela1_red_25_29200169	CoronetBrowJunc	0.21687358112774	0.103648155863977	0.0865885847526677	0.580045304900623	0.419954695099377	0.30466179400852	0.333366110346709	0.246877526969261	0.0349725015767341	0.0433655874394729	0.997923856500642
cela1_red_25_29249865	CoronetBrowJunc	0.0471597709207965	0.0717553893832918	0.164206408106643	0.35750759280656	0.64249240719344	0.490432222872297	0.478285999086797	0.393126110031726	0.0120060079501046	0.0370834240546499	0.997923856500642
cela1_red_25_29276239	CoronetBrowJunc	0.112802792018223	0.0939298790082906	0.137072726358562	0.44328483105914	0.55671516894086	0.415807921611097	0.419642442582299	0.326266400566404	0.0204513186881289	0.0413082465822761	0.997923856500642
cela1_red_25_29280354	CoronetBrowJunc	-0.114256570818828	0.0635729436134906	0.625895758753104	0.0594177920161418	0.374104241246896	0.268221909835604	0.314686449230754	0.23052643840705	-0.0385348475829827	0.0406230958107417	0.997923856500642
cela1_red_25_2929162	CoronetBrowJunc	0.0721298237492447	0.0744905176664604	0.135990761665017	0.417615328654935	0.582384671345065	0.4374780009592	0.446393909680048	0.361005103343673	0.0179825494702694	0.0387562777911702	0.997923856500642
cela1_red_25_2933046	CoronetBrowJunc	0.0729779772716008	0.0744127615859117	0.134735438807717	0.420172756935228	0.579827243064772	0.435247173913367	0.445091804257054	0.35935889023967	0.0182389557072556	0.0387977407429736	0.997923856500642
cela1_red_25_29393332	CoronetBrowJunc	-0.174447163462477	0.0620932508539424	0.848508759663531	0.017648520396105	0.151491240336469	0.105074040525644	0.133842719940364	0.0935924587308189	-0.0644462067765836	0.0371941505418286	0.997923856500642
cela1_red_25_29550475	CoronetBrowJunc	0.0507211287750312	0.0702440230123944	0.155415687337364	0.369966252452993	0.630033747547007	0.479641037414797	0.474618060209643	0.389963384661523	0.0133107712743467	0.0370691203710729	0.997923856500642
cela1_red_25_29577331	CoronetBrowJunc	-0.0827233416404776	0.0614739255438945	0.515616887872312	0.0872888013921998	0.484383112127688	0.355766769622952	0.397094310735488	0.303827257937575	-0.0273634959879045	0.0387832425708035	0.997923856500642
cela1_red_25_29625899	CoronetBrowJunc	-0.0597878405618026	0.0705674459463669	0.394900479761252	0.142936719182474	0.605099520238748	0.457335642303161	0.462162801056274	0.378202245409508	-0.0157799419401362	0.0376633941822034	0.997923856500642
cela1_red_25_29667461	CoronetBrowJunc	-0.0475244398350032	0.0637330637762849	0.374285225169937	0.144588337750505	0.625714774830063	0.47596402764088	0.481126437079558	0.39568778641795	-0.013921771972745	0.0358831268332651	0.997923856500642
cela1_red_25_29720525	CoronetBrowJunc	-0.250703212867367	0.216630953258339	0.360085142007757	0.211054636340777	0.639914857992243	0.488019742567484	0.428860221651466	0.336829116474737	-0.0102991711536231	0.0441063659210924	0.997923856500642
cela1_red_25_29733366	CoronetBrowJunc	-0.196769661296686	0.0904387664422452	0.629124840378244	0.0685076462168546	0.370875159621756	0.265792614784576	0.302367513404902	0.220643237381726	-0.040077085421529	0.0428445346947998	0.997923856500642
cela1_red_25_29814201	CoronetBrowJunc	-0.258517713570309	0.121327510235172	0.548432424004817	0.101239390622221	0.451567575995183	0.329494791313141	0.350328185372962	0.261642404483108	-0.031671252990228	0.0438657131686295	0.997923856500642
cela1_red_25_29833714	CoronetBrowJunc	-0.10853810232698	0.0698547255010779	0.552029731487237	0.0825267554183905	0.447970268512763	0.326406837816787	0.365443513094373	0.274341111417372	-0.0313254988576195	0.0406083237626503	0.997923856500642
cela1_red_25_29887802	CoronetBrowJunc	0.0573513573450896	0.0633865277001434	0.128024947516517	0.408764752851878	0.591235247148122	0.445472470140929	0.463210299631605	0.379139364441572	0.0172188822174568	0.0366608598656905	0.997923856500642
cela1_red_25_30063063	CoronetBrowJunc	0.0432360083302001	0.0666974177978096	0.158963645861536	0.355069582105752	0.644930417894248	0.49264755021057	0.485966772032712	0.400095616224465	0.0119536502788686	0.0360648077450541	0.997923856500642
cela1_red_25_30091570	CoronetBrowJunc	-0.0729692431263354	0.0658811926050306	0.453605105743	0.112545734485004	0.546394894257	0.406735708386277	0.433849159771996	0.343531191722593	-0.0215186130847312	0.038193727093123	0.997923856500642
cela1_red_25_30144485	CoronetBrowJunc	0.0030435253622321	0.141358113214563	0.271635795852604	0.275684092027009	0.724315907972991	0.562351537755313	0.452680112120387	0.368117327853138	0.00027258620562943	0.0423044752115995	0.997923856500642
cela1_red_25_30193668	CoronetBrowJunc	0.0446163401792743	0.0620848754619538	0.145235950184562	0.368148218832623	0.631851781167377	0.48116572433171	0.486615830982815	0.400662022824227	0.0133803353000409	0.0353669622534115	0.997923856500642
cela1_red_25_30273879	CoronetBrowJunc	-0.00417617159228052	0.0647259421813034	0.250499320926044	0.230987266793353	0.749500679073956	0.57859560514748	0.518513412280603	0.42631185601418	-0.00115398589084121	0.0340359146987004	0.997923856500642
cela1_red_25_30417326	CoronetBrowJunc	0.05417452321478	0.0952075297309406	0.196739484476562	0.340311256288644	0.659688743711356	0.505707926816001	0.462949259234795	0.378862871161787	0.00934953994888122	0.0399078252491354	0.997923856500642
cela1_red_25_30446170	CoronetBrowJunc	0.0331781583098757	0.0921913904344192	0.217125561446416	0.309714344692333	0.690285655307668	0.5328179602741	0.473160093861251	0.388639961166581	0.00597126897236469	0.0392703182477073	0.997923856500642
cela1_red_25_30711202	CoronetBrowJunc	0.0868194760772356	0.20983283094848	0.252649419073571	0.307602462253435	0.692397537746565	0.534737569921798	0.439748118672994	0.352385959294651	0.00377321559410148	0.0437734988284266	0.997923856500642
cela1_red_25_30766461	CoronetBrowJunc	-0.0751216223216679	0.0682593029713792	0.450143923958566	0.116214226833583	0.549856076041434	0.409925583965828	0.433641849207851	0.343224793234563	-0.021205374101764	0.0385079480469477	0.997923856500642
cela1_red_25_30794219	CoronetBrowJunc	0.0181251054642788	0.0618132825303634	0.195469961700987	0.285427829418064	0.714572170581936	0.554351901643846	0.519102208880949	0.426661054397308	0.00526304426419717	0.0335651141923391	0.997923856500642
cela1_red_25_30827582	CoronetBrowJunc	0.0391791557189752	0.174657787915441	0.259953941100364	0.295127033211816	0.704872966788184	0.545706820393145	0.44491902568782	0.359142033747485	0.00239734738178935	0.0432174739784287	0.997923856500642
cela1_red_25_30872915	CoronetBrowJunc	0.02456656846146	0.0686224118876828	0.19559028618036	0.302165772495343	0.697834227504657	0.539471006418782	0.502243941324298	0.413541637300641	0.00645588157520454	0.0354857205672626	0.997923856500642
cela1_red_25_30944229	CoronetBrowJunc	0.00766826686412651	0.128508966914895	0.265526943735819	0.277646889948452	0.722353110051548	0.560840997018274	0.456826166315728	0.372787981186415	0.000810251365981717	0.0417748899077347	0.997923856500642
cela1_red_25_31520068	CoronetBrowJunc	0.357079273252965	0.260959190603538	0.21283301183434	0.360798481467231	0.639201518532769	0.48751731090132	0.426368506698429	0.333908946571645	0.0102691737033282	0.0444370432833681	0.997923856500642
cela1_red_25_31573469	CoronetBrowJunc	-0.120103008613465	0.118577471639676	0.392851922973756	0.174020580151071	0.607148077026244	0.459133210663519	0.433127496875173	0.342482482549484	-0.0147609007305061	0.0421691938106472	0.997923856500642
cela1_red_25_31648774	CoronetBrowJunc	-0.046098352144936	0.0613246214146399	0.374970895044443	0.140699324748668	0.625029104955557	0.475192485896683	0.484329780206889	0.398687857535736	-0.0140475995157913	0.0353635623295606	0.997923856500642
cela1_red_25_31699925	CoronetBrowJunc	-0.0567573852936944	0.0657480212350376	0.399325025250826	0.135217727852743	0.600674974749174	0.453913683904063	0.465457246896431	0.381346277499179	-0.0162912448211005	0.0368958898208187	0.997923856500642
cela1_red_25_3177857	CoronetBrowJunc	-0.0478201780680618	0.0710310531600543	0.360517819704342	0.161603122189796	0.639482180295658	0.487728547620662	0.477879058105861	0.392820187787875	-0.0123366546572655	0.0370145891263938	0.997923856500642
cela1_red_25_31796954	CoronetBrowJunc	-0.0162164986732549	0.0618317917152563	0.280028185254718	0.199616539595821	0.719971814745282	0.558845542632836	0.52035527514946	0.427393930724198	-0.00470030297125361	0.0334944206157607	0.997923856500642
cela1_red_25_31874571	CoronetBrowJunc	-0.130119702086327	0.0641156381392123	0.680965379154836	0.0474708614130693	0.319034620845164	0.22484464157161	0.271563759432095	0.195458021764627	-0.0444497676134976	0.0408238549863622	0.997923856500642
cela1_red_25_31906549	CoronetBrowJunc	-0.158484749600241	0.0660869814131172	0.756177345793346	0.0334223040416703	0.243822654206654	0.17201536030005	0.210400350164984	0.150815080885857	-0.053180207907724	0.0402823282500034	0.997923856500642
cela1_red_25_31949939	CoronetBrowJunc	-0.132374460574027	0.0726807297740226	0.606843320115241	0.0685837859621871	0.393156679884759	0.28286130043808	0.324572893922572	0.239186696424315	-0.0370911882653202	0.0414874257912175	0.997923856500642
cela1_red_25_32067783	CoronetBrowJunc	0.0777327770977998	0.0623491031345769	0.096215381251427	0.489866350594028	0.510133649405972	0.376772883052642	0.413918268154545	0.32034170115766	0.0249224159450185	0.0383943821330993	0.997923856500642
cela1_red_25_3208364	CoronetBrowJunc	0.0274685997495961	0.0798256445282599	0.20890339177858	0.304859801881159	0.695140198118841	0.537132989840659	0.486236806340261	0.400347408081704	0.00602723723687623	0.0375972100074231	0.997923856500642
cela1_red_25_32122177	CoronetBrowJunc	-0.0215365453157724	0.0635095233598539	0.295126629460109	0.191716492855849	0.704873370539891	0.545712078099687	0.513156877684042	0.422366854688203	-0.00611527973005753	0.0341654673564522	0.997923856500642
cela1_red_25_32233428	CoronetBrowJunc	-0.114534309066057	0.0686902697411783	0.581333314249984	0.0734799223983382	0.418666685750016	0.303889010122367	0.345186763351678	0.257165221412898	-0.034255843892067	0.0408372210743202	0.997923856500642
cela1_red_25_32376920	CoronetBrowJunc	0.0489912337682759	0.0819142705544444	0.181749392782888	0.346678775467181	0.653321224532819	0.499953433051738	0.471571831749931	0.387128576802493	0.0104979230483851	0.0384725172404649	0.997923856500642
cela1_red_25_32387466	CoronetBrowJunc	0.0802064031761612	0.0686415636683863	0.110800659844424	0.46503540300983	0.53496459699017	0.39720517590216	0.424163937145746	0.331298967746771	0.0226621753435322	0.0388881661111618	0.997923856500642
cela1_red_25_32531760	CoronetBrowJunc	0.0501494606271746	0.0619283583619159	0.13551860493986	0.387746606917976	0.612253393082024	0.463505621680772	0.476734788142163	0.391775052626261	0.0152428633215946	0.0358244617680382	0.997923856500642
cela1_red_25_32531964	CoronetBrowJunc	-0.0617277833572848	0.118173842099416	0.329769571122142	0.216559460086648	0.670230428877858	0.515307536211074	0.453670968791209	0.369282546209581	-0.0075441963826674	0.0414927206992499	0.997923856500642
cela1_red_25_32568513	CoronetBrowJunc	-0.0279364484278535	0.0727717749241998	0.308768816761877	0.197017767547426	0.691231183238123	0.533645561904405	0.494213415690697	0.406937606978121	-0.00688083253993433	0.0364269407148928	0.997923856500642
cela1_red_25_32600781	CoronetBrowJunc	-0.0126664156789285	0.0605890948897986	0.269526496969031	0.205193825938475	0.730473503030969	0.567013945391408	0.525279677092493	0.429131902061032	-0.00372787093351106	0.0330064582669431	0.997923856500642
cela1_red_25_32714003	CoronetBrowJunc	0.0818190130634463	0.0672088970220576	0.104864702014695	0.477693965964579	0.522306034035421	0.387056478789008	0.417441332020726	0.323763467804188	0.0238750307582908	0.0389341057832551	0.997923856500642
cela1_red_25_32799496	CoronetBrowJunc	0.00827992301983724	0.0675385417600236	0.225769811477291	0.262375107319639	0.737624892680361	0.571913893978942	0.51185508120307	0.421327410656195	0.00219505382813684	0.0348128396727182	0.997923856500642
cela1_red_25_32828177	CoronetBrowJunc	-0.106067137306579	0.12137032914795	0.372898188986672	0.18738324314974	0.627101811013328	0.477141234359726	0.439718567863588	0.352323289187594	-0.0124837180159727	0.0420777567036455	0.997923856500642
cela1_red_25_32874498	CoronetBrowJunc	-0.0982411531314731	0.0706103909281478	0.51310698989728	0.0952869319668923	0.48689301010272	0.357768577750247	0.391606078135827	0.29883402408062	-0.0274435553963776	0.0400925098686068	0.997923856500642
cela1_red_25_32952517	CoronetBrowJunc	0.0706480955095729	0.0833119240449281	0.157508510610847	0.389762976468247	0.610237023531753	0.461888198221266	0.452728512920906	0.368149436978692	0.0149976499103164	0.0393770748930199	0.997923856500642
cela1_red_25_33048558	CoronetBrowJunc	-0.455397919876069	0.203740817132542	0.45448983781225	0.151864490169078	0.54551016218775	0.405974888256918	0.393645672018672	0.300772067963506	-0.0212863634056363	0.0446969068738945	0.997923856500642
cela1_red_25_33076497	CoronetBrowJunc	-0.0374968466795182	0.0633632977631041	0.342654222483491	0.160934967635633	0.657345777516509	0.503746321694661	0.496410809880875	0.408852913109518	-0.010876804164079	0.0350581404064822	0.997923856500642
cela1_red_25_33182270	CoronetBrowJunc	0.0214808055242326	0.0694809892779727	0.202789083250584	0.294351579780157	0.705648420219843	0.546509290438461	0.502859336969258	0.414074408414581	0.00555707416222629	0.0355651486015143	0.997923856500642
cela1_red_25_33230121	CoronetBrowJunc	0.0121351044799516	0.0878325086410859	0.240652593578112	0.277214220538178	0.722785779461822	0.561093403656556	0.48213318588371	0.396556454514507	0.00233168640316031	0.0385276585311313	0.997923856500642
cela1_red_25_33268411	CoronetBrowJunc	0.0886609166738129	0.167750099917031	0.235751298385891	0.321596257788007	0.678403742211993	0.522477662152245	0.442652443826102	0.356483898512889	0.00585103548042812	0.0431730944116459	0.997923856500642
cela1_red_25_33350792	CoronetBrowJunc	-0.0415527648589038	0.0649329920297965	0.352911535871627	0.157602746593679	0.647088464128373	0.494540633437594	0.489485717534694	0.402959629836272	-0.011810999740046	0.0356428338718049	0.997923856500642
cela1_red_25_33462977	CoronetBrowJunc	-0.154920069525546	0.0734899787345477	0.667843350084795	0.0537346717794705	0.332156649915205	0.235046961938863	0.278421978135735	0.200742634130767	-0.0436760315427882	0.0417052199299394	0.997923856500642
cela1_red_25_33528919	CoronetBrowJunc	0.0454720536432853	0.067773074090717	0.157839083151824	0.359761169667579	0.640238830332421	0.488281487178057	0.482399747180597	0.396788209462715	0.0123777021524531	0.0363840180149149	0.997923856500642
cela1_red_25_33559590	CoronetBrowJunc	-0.0348285487493562	0.0647321657080557	0.332840067269116	0.168926522194332	0.667159932730884	0.512592269620595	0.498233410536553	0.410274953251574	-0.00984252280614995	0.0351624126476813	0.997923856500642
cela1_red_25_33616998	CoronetBrowJunc	-0.193585194890141	0.0752629936623937	0.75507339320394	0.0356125521857286	0.24492660679606	0.172829061744099	0.209314054610332	0.149777481193065	-0.0537594920254256	0.0408923511698744	0.997923856500642
cela1_red_25_33697820	CoronetBrowJunc	-0.0370247206878178	0.0653883005771506	0.338592253469324	0.166514768488088	0.661407746530676	0.507316333977094	0.494892978042588	0.407523411567606	-0.010379877058542	0.0354308361969451	0.997923856500642
cela1_red_25_33709160	CoronetBrowJunc	-0.0183034620797832	0.0643509597211691	0.28625869362505	0.19991921537886	0.71374130637495	0.55358300848147	0.513822090996089	0.422866636933537	-0.0051179782255652	0.0342516841309361	0.997923856500642
cela1_red_25_33755834	CoronetBrowJunc	0.0891055079197003	0.0679599364805515	0.0982080349931005	0.49855407588547	0.50144592411453	0.370173221959019	0.40323788912143	0.310299865107269	0.0259341316954543	0.0394652687017252	0.997923856500642
cela1_red_25_33809919	CoronetBrowJunc	0.0264750984991819	0.0765756160240984	0.205626060216481	0.303993319569958	0.696006680430042	0.537853533949481	0.490380620213561	0.403700610725097	0.00612337506382883	0.0370541150863967	0.997923856500642
cela1_red_25_33841744	CoronetBrowJunc	-0.322336826326594	0.169698831552715	0.4532774963875	0.149837947538928	0.5467225036125	0.406957458306324	0.396884556073572	0.303631330894355	-0.0212130911460452	0.044263010693711	0.997923856500642
cela1_red_25_33873706	CoronetBrowJunc	0.00836199422163131	0.0605115923265028	0.215060389254264	0.257560275617106	0.742439724382894	0.574838109042367	0.52737933512863	0.429381030107501	0.00245788710816642	0.0328670514910515	0.997923856500642
cela1_red_25_3393606	CoronetBrowJunc	-0.0723323253101546	0.0867215852491266	0.385605051499851	0.162399012988658	0.614394948500149	0.465654119727349	0.451995935511491	0.367407637061448	-0.014489713014628	0.0396956238923484	0.997923856500642
cela1_red_25_33964268	CoronetBrowJunc	-0.16305771617556	0.0706983236008508	0.719754350984723	0.0416131017572541	0.280245649015277	0.197396161744531	0.238632547258023	0.170756893898329	-0.0493162391692124	0.0411516063163167	0.997923856500642
cela1_red_25_34042773	CoronetBrowJunc	-0.107118169483164	0.106552378610224	0.400297826434769	0.165177680942391	0.599702173565231	0.452939029819496	0.43452449262284	0.344551202261081	-0.0157306370021837	0.0415874613655614	0.997923856500642
cela1_red_25_34109508	CoronetBrowJunc	-0.0859640644605804	0.0803671039590327	0.433126815928197	0.133615087926262	0.566873184071803	0.424284940660274	0.433258096145541	0.342706612062988	-0.0194953755980566	0.0398224355618087	0.997923856500642
cela1_red_25_34162010	CoronetBrowJunc	-0.302176786791792	0.173261829745996	0.434313936179392	0.160363713539472	0.565686063820608	0.423175974643488	0.405322350281136	0.312530997384583	-0.01907499795818	0.0441568708489217	0.997923856500642
cela1_red_25_34187526	CoronetBrowJunc	0.0156183545522634	0.081171706925811	0.228989417313196	0.282146513619433	0.717853486380567	0.557022553606943	0.488864069067371	0.402467101623637	0.00334094236631373	0.0376050705382774	0.997923856500642
cela1_red_25_34246468	CoronetBrowJunc	-0.0880149396776081	0.0665999843193954	0.50285384327361	0.0956736051394814	0.49714615672639	0.366344888790135	0.401472551586909	0.308330952890123	-0.0263184995868929	0.0393487759463712	0.997923856500642
cela1_red_25_34295804	CoronetBrowJunc	-0.00247175551085681	0.0622019667374798	0.243803767699953	0.231663297067706	0.756196232300047	0.581357139795693	0.52453293523234	0.428956840283081	-0.000708338892579922	0.0333030393082536	0.997923856500642
cela1_red_25_34359653	CoronetBrowJunc	0.0407710762157954	0.0931906706766591	0.209202642573151	0.321042699559244	0.678957300440756	0.522978348735197	0.469754657867605	0.385612279143741	0.00723653192156047	0.0394879590472956	0.997923856500642
cela1_red_25_34364464	CoronetBrowJunc	-0.0136862885954992	0.141905492139937	0.282865060430487	0.264788762055529	0.717134939569513	0.556427832594814	0.452346177513984	0.367717102477573	-0.00121758509813291	0.0423299397480934	0.997923856500642
cela1_red_25_34410359	CoronetBrowJunc	-0.322336826326594	0.169698831552715	0.4532774963875	0.149837947538928	0.5467225036125	0.406969123863899	0.396884556073572	0.303641653367808	-0.0212130911460452	0.044263010693711	0.997923856500642
cela1_red_25_34444112	CoronetBrowJunc	-0.322336826326594	0.169698831552715	0.4532774963875	0.149837947538928	0.5467225036125	0.406980787474293	0.396884556073572	0.303651973556265	-0.0212130911460452	0.044263010693711	0.997923856500642
cela1_red_25_34514093	CoronetBrowJunc	0.052038630939073	0.0643976009725782	0.139000949225754	0.387591784558179	0.612408215441821	0.463673298133161	0.473407266216067	0.388840943902587	0.0151842269757844	0.0363455040388092	0.997923856500642
cela1_red_25_34541320	CoronetBrowJunc	0.10460731309739	0.0629879314166903	0.0670703432677491	0.593045029621265	0.406954970378735	0.295176501338138	0.339884627110986	0.252858344939988	0.0351136755701259	0.0402483920210657	0.997923856500642
cela1_red_25_34551995	CoronetBrowJunc	0.04180156146455	0.0660903499546513	0.159929932365758	0.351798552985612	0.648201447014388	0.495545648508289	0.48827151464863	0.401915765818648	0.0116548462520712	0.0358666415517507	0.997923856500642
cela1_red_25_34565271	CoronetBrowJunc	0.184379544582126	0.0843017862758258	0.0614202488098919	0.649570922294032	0.350429077705968	0.249411370078159	0.289008828896076	0.209224371575189	0.0421404091970572	0.0424832221070088	0.997923856500642
cela1_red_25_34608793	CoronetBrowJunc	0.0195013216341741	0.0718091057636624	0.210170439412669	0.289557529559408	0.710442470440592	0.550618100870493	0.500272031027923	0.411914050234118	0.00485606961938163	0.0359965538163233	0.997923856500642
cela1_red_25_34615197	CoronetBrowJunc	0.0065405971410618	0.063614380999502	0.224103501002954	0.255349230418643	0.744650769581357	0.576113430991996	0.520547268578403	0.427498100275071	0.00183805872770648	0.0337534125184115	0.997923856500642
cela1_red_25_34648079	CoronetBrowJunc	-0.128861182915297	0.0826236803039387	0.527715701137632	0.0972856084421297	0.472284298862368	0.346349993799061	0.374998690420239	0.283052240287338	-0.0291660282543345	0.041593459354785	0.997923856500642
cela1_red_25_34724817	CoronetBrowJunc	-0.0681122897264926	0.0649877848806591	0.440567679255004	0.116692557550452	0.559432320744996	0.417928449724185	0.442739763194543	0.356596320840845	-0.0202560216164925	0.0377367708309386	0.997923856500642
cela1_red_25_34788873	CoronetBrowJunc	-0.0336538945712481	0.0651147125450597	0.328987572284939	0.171905928127895	0.671012427715061	0.516063205839548	0.499106499587166	0.411054098332716	-0.00943781272717736	0.0351710777608489	0.997923856500642
cela1_red_25_3479138	CoronetBrowJunc	-0.0891678411377567	0.0926135745119996	0.403863031176049	0.156230428889529	0.596136968823952	0.449845256503414	0.439906539934423	0.352613344030529	-0.0163124228802406	0.040578485160352	0.997923856500642
cela1_red_25_34859034	CoronetBrowJunc	0.0885260670148227	0.0634819167231915	0.0861332263870923	0.525062608769891	0.474937391230109	0.348410998565724	0.388804164843017	0.295945773862137	0.0283752794244729	0.0392937270986164	0.997923856500642
cela1_red_25_34913188	CoronetBrowJunc	-0.0519506660066149	0.0624858413167654	0.392549115651434	0.13408343014942	0.607450884348566	0.459373770462163	0.473367454199145	0.38880507542918	-0.0156889077710766	0.0360672304991432	0.997923856500642
cela1_red_25_34928472	CoronetBrowJunc	-0.0392413676702955	0.0673356731063494	0.342525332412362	0.167101954299577	0.657474667587638	0.503859109733693	0.490372713288061	0.403688251767464	-0.010678832742838	0.0359312899364628	0.997923856500642
cela1_red_25_35011555	CoronetBrowJunc	-0.0598884666084183	0.061957960936392	0.423054512313228	0.120206881181766	0.576945487686772	0.432867488034855	0.456738606505005	0.372680064484992	-0.0185734601741882	0.0367295321613227	0.997923856500642
cela1_red_25_35039997	CoronetBrowJunc	-0.0478345124707126	0.063692768410296	0.375402473032543	0.14397314674213	0.624597526967457	0.474817005751278	0.480624380225327	0.395164791193817	-0.0140300680539935	0.0359015314671168	0.997923856500642
cela1_red_25_35079420	CoronetBrowJunc	-0.366435136403382	0.162391483285614	0.499610030677058	0.12670260354779	0.500389969322942	0.369207129357338	0.373687365775152	0.281837012450697	-0.0263679076859531	0.0445018243050909	0.997923856500642
cela1_red_25_35141597	CoronetBrowJunc	-0.340828816906802	0.166997197110909	0.470837673488868	0.140691670879165	0.529162326511132	0.392630943980045	0.388470655631967	0.295610221110167	-0.0231754824822755	0.0443637905528894	0.997923856500642
cela1_red_25_35172642	CoronetBrowJunc	-0.246500240158328	0.0620725672552583	0.964089876554215	0.00320028753247233	0.0359101234457849	0.0244772124717264	0.0327098359133126	0.0214604805129955	-0.0839723277680223	0.0269583015058593	0.997923856500642
cela1_red_25_35217838	CoronetBrowJunc	-0.340828816906802	0.166997197110909	0.470837673488868	0.140691670879165	0.529162326511132	0.392643584604295	0.388470655631967	0.295621426665195	-0.0231754824822755	0.0443637905528894	0.997923856500642
cela1_red_25_35275294	CoronetBrowJunc	-0.0496712211238699	0.0721119093818734	0.363500123216326	0.161217077620428	0.636499876783674	0.485155555479283	0.475282799163247	0.390521684585639	-0.0126005515956187	0.0372655948397725	0.997923856500642
cela1_red_25_35405855	CoronetBrowJunc	-0.340828816906802	0.166997197110909	0.470837673488868	0.140691670879165	0.529162326511132	0.392656222888123	0.388470655631967	0.295632629516181	-0.0231754824822755	0.0443637905528894	0.997923856500642
cela1_red_25_35435413	CoronetBrowJunc	-0.0924886026447304	0.0874137018264186	0.424617553721573	0.14241716315414	0.575382446278427	0.431529876877756	0.432965283124287	0.342204463740642	-0.0185568882884052	0.0404290489278117	0.997923856500642
cela1_red_25_3557327	CoronetBrowJunc	-0.111755538192748	0.0694966467975542	0.565502472659067	0.0783746180391023	0.434497527340933	0.316246115537734	0.35612290930183	0.266664546276941	-0.0326772835132223	0.0407444427235786	0.997923856500642
cela1_red_25_35596467	CoronetBrowJunc	-0.000576432496136289	0.0658449143938054	0.243129075816184	0.240495083235362	0.756870924183816	0.581557048505077	0.516375840948454	0.424815714954589	-0.000156602622013238	0.0343202258473168	0.997923856500642
cela1_red_25_35628551	CoronetBrowJunc	-0.336334616481341	0.152746978746281	0.506277114003248	0.122738854983169	0.493722885996752	0.363413380460959	0.370984031013583	0.279348422616739	-0.0271073791523537	0.044376999752065	0.997923856500642
cela1_red_25_35688599	CoronetBrowJunc	0.0518386558534584	0.0614255712334674	0.13138970148935	0.395228774088476	0.604771225911524	0.457127099780796	0.473381524422174	0.388815837871874	0.0159555372022842	0.0359052829526049	0.997923856500642
cela1_red_25_35719825	CoronetBrowJunc	0.0777297192470432	0.0649374526135969	0.103658483576934	0.475265595565232	0.524734404434768	0.388989179997269	0.421075920857834	0.328023280484012	0.0235918176921951	0.0385174446503543	0.997923856500642
cela1_red_25_35731395	CoronetBrowJunc	0.0196404024038207	0.0869136846740272	0.229114471584755	0.289288238247744	0.710711761752256	0.550868767127558	0.481597290167501	0.396121407833249	0.00383399833905757	0.0384741610312961	0.997923856500642
cela1_red_25_35782717	CoronetBrowJunc	-0.0967924110396309	0.0821539579596177	0.452398038855208	0.12625108821044	0.547601961144792	0.407737054573777	0.421350872934352	0.328355691196283	-0.0214500603506901	0.0403719233683616	0.997923856500642
cela1_red_25_35901331	CoronetBrowJunc	-0.0602139109030199	0.06424429867947	0.415838126907908	0.126029578592536	0.584161873092092	0.439051730694105	0.458132294499556	0.374122845355209	-0.0178886486582181	0.0370045845707089	0.997923856500642
cela1_red_25_35922749	CoronetBrowJunc	0.0924776431287008	0.0637014433660891	0.082188071325649	0.538969836788618	0.461030163211382	0.33702010216832	0.378842091885733	0.28656085048851	0.0297508893539879	0.03957549571528	0.997923856500642
cela1_red_25_35938279	CoronetBrowJunc	0.109783598787022	0.0887633517917825	0.128717544116936	0.45569335621825	0.54430664378175	0.405010592949335	0.415589099664814	0.321931661440851	0.0217704805438736	0.0410694277694154	0.997923856500642
cela1_red_25_36006347	CoronetBrowJunc	0.00547051187517502	0.0739420736629207	0.238849259537347	0.260192872494779	0.739807127505221	0.573169701306554	0.500957867967874	0.412485973944491	0.00131154243250208	0.0362165531029247	0.997923856500642
cela1_red_25_36110404	CoronetBrowJunc	0.0652592295585697	0.0655912417256745	0.122353650986911	0.428243141450846	0.571756858549154	0.428463437669284	0.449403207562243	0.364456188533475	0.0190752854145734	0.0375549303987483	0.997923856500642
cela1_red_25_36156265	CoronetBrowJunc	-0.00793868386689834	0.0735879947185761	0.265013446217674	0.233824887628835	0.734986553782326	0.570216044991122	0.501161666153491	0.412688253479993	-0.00191467960890557	0.036164129061912	0.997923856500642
cela1_red_25_36224812	CoronetBrowJunc	-0.0214165955430758	0.0687333415848635	0.294275479156845	0.201628916304526	0.705724520843155	0.546572045637884	0.504095604538629	0.415057266549392	-0.0056063467669574	0.0354008091227914	0.997923856500642
cela1_red_25_36264666	CoronetBrowJunc	0.133443674217604	0.0680850318713162	0.0554435203351678	0.651940004136263	0.348059995863737	0.247517449036535	0.292616475528569	0.212595839026604	0.0416165668437637	0.0412334080787896	0.997923856500642
cela1_red_25_36276675	CoronetBrowJunc	0.0378679630048347	0.0638271190651608	0.161380224742629	0.343179558100711	0.656820441899289	0.503254463286102	0.49544021715666	0.407996230638831	0.0109065562329086	0.0351773378442931	0.997923856500642
cela1_red_25_36315073	CoronetBrowJunc	-0.152476956474304	0.13650514926139	0.393988493624106	0.178220869973587	0.606011506375894	0.458150174316015	0.427790636402307	0.335512762457449	-0.0147097857002865	0.0429121717699557	0.997923856500642
cela1_red_25_36361053	CoronetBrowJunc	-0.0257276233594071	0.0698302894040716	0.304671891124381	0.195672595819082	0.695328108875619	0.537276181379834	0.499655513056537	0.411434502086161	-0.00663676420333591	0.035780509381764	0.997923856500642
cela1_red_25_36383244	CoronetBrowJunc	-0.0449807706572465	0.172329845312115	0.298195618338389	0.256781223919106	0.701804381661611	0.543038377731089	0.445023157742505	0.359266032066909	-0.00282144159516417	0.0431786455951907	0.997923856500642
cela1_red_25_36413660	CoronetBrowJunc	0.133058081489529	0.0669778373046158	0.0527959187464615	0.661615008886607	0.338384991113393	0.239841499666406	0.285589072366931	0.206679229700865	0.0425802697960279	0.0411328691545192	0.997923856500642
cela1_red_25_36453669	CoronetBrowJunc	0.156380966499773	0.069901359744146	0.043811806717168	0.707972293157951	0.292027706842049	0.206830631337799	0.248215900124881	0.178759373714975	0.0479170565777236	0.0412076251735777	0.997923856500642
cela1_red_25_36495782	CoronetBrowJunc	0.104755316663933	0.0674242898597034	0.0795675189649507	0.556967208984649	0.443032791015351	0.322899459349919	0.3634652720504	0.272610633942966	0.0317215586253638	0.0403754791766106	0.997923856500642
cela1_red_25_36657842	CoronetBrowJunc	0.191890032663964	0.0732843655584487	0.0321753738078281	0.771205674753227	0.228794325246773	0.161689511876167	0.196618951438945	0.140714157529956	0.0555746710848955	0.0404320808253229	0.997923856500642
cela1_red_25_36665272	CoronetBrowJunc	0.0270315577165306	0.0708860538474393	0.195259872440286	0.307450241993484	0.692549758006516	0.534910487339862	0.497289885566229	0.409478122886388	0.00686132297852807	0.0360380826894916	0.997923856500642
cela1_red_25_36717793	CoronetBrowJunc	-0.118320863795067	0.0854874188683075	0.487942203741444	0.113463203832076	0.512057796258556	0.378581131421823	0.39859459242648	0.305480215427508	-0.0250973660026931	0.0412833877796056	0.997923856500642
cela1_red_25_36846081	CoronetBrowJunc	0.0930444665538359	0.0680007405337561	0.0938037522462004	0.511862690092284	0.488137309907716	0.358513920741948	0.394333557661515	0.301301271030355	0.027247124896769	0.0397201399644519	0.997923856500642
cela1_red_25_36907459	CoronetBrowJunc	-0.163137026357189	0.187953226424919	0.3462262346759	0.218888673501201	0.6537737653241	0.500441603023818	0.434885091822899	0.345112616193082	-0.00874427953984831	0.0436734017668411	0.997923856500642
cela1_red_25_37112277	CoronetBrowJunc	-0.0722279892203691	0.0655844164068735	0.45238065978582	0.112715539737421	0.54761934021418	0.407795084640974	0.434903800476759	0.345138021106864	-0.0213970828628917	0.0381152088458191	0.997923856500642
cela1_red_25_37143489	CoronetBrowJunc	0.143889767046168	0.0911102514564174	0.105408375739528	0.515567640824754	0.484432359175246	0.355829666331791	0.379023983435718	0.286781560214587	0.0279993497218362	0.0421132651383851	0.997923856500642
cela1_red_25_37385952	CoronetBrowJunc	-0.202090237839496	0.126600153895529	0.464443828939597	0.137816083564868	0.535556171060403	0.397685708969979	0.397740087495535	0.304565945519792	-0.0225656549567062	0.0433308654056601	0.997923856500642
cela1_red_25_37444240	CoronetBrowJunc	-0.119074673564436	0.0640882730138401	0.639494895424928	0.056526205688865	0.360505104575072	0.257017443221617	0.303978898886207	0.221884777627539	-0.0399999483374134	0.040763017348021	0.997923856500642
cela1_red_25_3752575	CoronetBrowJunc	0.0488438837779547	0.073605665912467	0.165685677268761	0.358726749662252	0.641273250337748	0.489288248858368	0.475587573068987	0.390831184673812	0.0120630580060519	0.0374262342415689	0.997923856500642
cela1_red_25_37551706	CoronetBrowJunc	0.184564646160864	0.0979716482715842	0.0928826715849895	0.557022818229171	0.442977181770829	0.322842043837068	0.350094510185839	0.261455854375687	0.03243894330584	0.042952406165021	0.997923856500642
cela1_red_25_37657658	CoronetBrowJunc	0.00628344390497145	0.0713073426117718	0.234466730644287	0.260265648157241	0.739734351842759	0.573151121007402	0.505267621198473	0.415979630029215	0.00157055238416964	0.0356678620241574	0.997923856500642
cela1_red_25_37703837	CoronetBrowJunc	0.0432465106040612	0.0615160007604647	0.146132287662029	0.364636684439466	0.635363315560534	0.484043437471504	0.489231027898505	0.402754146167178	0.0130633332814133	0.0351480114818276	0.997923856500642
cela1_red_25_37731467	CoronetBrowJunc	0.141172028850471	0.0629387638498568	0.0365173297707891	0.734607907615574	0.265392092384426	0.187259046957025	0.228874762613636	0.16393095871495	0.050344990797754	0.0403403162698942	0.997923856500642
cela1_red_25_37784562	CoronetBrowJunc	0.0713186985408044	0.0629267124368577	0.106458659660852	0.461826649430045	0.538173350569955	0.400077574241497	0.431714690909102	0.340464518595541	0.0222589370914137	0.0378629246746468	0.997923856500642
cela1_red_25_3782152	CoronetBrowJunc	0.0388164333271096	0.0711225485523343	0.175923453938315	0.336698276316829	0.663301723683171	0.509133691310126	0.487378269744856	0.401219334207646	0.00990748554364895	0.0365691934539185	0.997923856500642
cela1_red_25_37864048	CoronetBrowJunc	-0.00487356616279078	0.064804938429204	0.252251685705016	0.229515891834124	0.747748314294984	0.57775132745725	0.51823242246086	0.426097482792189	-0.00134528592584579	0.034063735876731	0.997923856500642
cela1_red_25_37898182	CoronetBrowJunc	-0.169707861080023	0.162124695195954	0.372038986924271	0.197111006559018	0.627961013075729	0.477804199718571	0.430850006516711	0.339265220837826	-0.0119869234191562	0.043399797512302	0.997923856500642
cela1_red_25_37974816	CoronetBrowJunc	0.104076241430222	0.0690718863268492	0.0848791901067802	0.542573463810618	0.457426536189382	0.333945031290257	0.372547346082602	0.280724584017777	0.0303426065725456	0.0403746839693668	0.997923856500642
cela1_red_25_38041739	CoronetBrowJunc	0.0358403900237448	0.114000889175707	0.234793848736106	0.304790299295029	0.695209700704971	0.537210107377432	0.460415851968865	0.376400332760951	0.00463480780941562	0.0410685586066247	0.997923856500642
cela1_red_25_38179889	CoronetBrowJunc	0.201569123144378	0.0723970158373077	0.0261822185003282	0.803877452049978	0.196122547950022	0.139680306046789	0.169940329449694	0.122282979312734	0.0595762110029555	0.039467672103085	0.997923856500642
cela1_red_25_38198215	CoronetBrowJunc	-0.124656230310243	0.0976942692765607	0.45175930460754	0.1348485450472	0.54824069539246	0.408397303337246	0.41339215034526	0.319820793824149	-0.021321405223363	0.0417168785594641	0.997923856500642
cela1_red_25_38227816	CoronetBrowJunc	-0.019203583709282	0.070820421942802	0.288874340187376	0.209175943839148	0.711125659812624	0.551221128104242	0.501949715973476	0.413332400014831	-0.00485724759214436	0.0357848220529193	0.997923856500642
cela1_red_25_38228803	CoronetBrowJunc	0.00316189747922697	0.0717561131228779	0.24114235079242	0.254010516240522	0.745989483759478	0.576805706067027	0.504847132967058	0.415635972444112	0.000784486914902867	0.0357462898773921	0.997923856500642
cela1_red_25_38228869	CoronetBrowJunc	-0.019203583709282	0.070820421942802	0.288874340187376	0.209175943839148	0.711125659812624	0.551226230680402	0.501949715973476	0.413335229521391	-0.00485724759214436	0.0357848220529193	0.997923856500642
cela1_red_25_38305995	CoronetBrowJunc	0.0555491901653403	0.0635526780309665	0.131255561537528	0.401934445060829	0.598065554939171	0.451609788289929	0.466809993401643	0.382670027239518	0.0165676163384181	0.0365249687802991	0.997923856500642
cela1_red_25_38464909	CoronetBrowJunc	-0.0153506923926292	0.0991904281582143	0.283057247746684	0.245072091978459	0.716942752253316	0.55624403173535	0.471870660274857	0.387376761606405	-0.00246977316418079	0.039811546875848	0.997923856500642
cela1_red_25_38484967	CoronetBrowJunc	-0.0487127587394661	0.0634515011130402	0.378897098741249	0.141905089234548	0.621102901258751	0.471476282768067	0.479197812024203	0.393960211812791	-0.0143708460532173	0.0359348660845661	0.997923856500642
cela1_red_25_38531548	CoronetBrowJunc	-0.123671732656904	0.0621802690378672	0.677468434507871	0.0474070491501344	0.322531565492129	0.227851676993003	0.275124516341995	0.198260501060336	-0.0438897687511887	0.0406168446384035	0.997923856500642
cela1_red_25_38561636	CoronetBrowJunc	0.244827739844011	0.0852361089634729	0.0343570815727772	0.769518771835344	0.230481228164656	0.163152449446114	0.196124146591879	0.140312699967105	0.0560374716473291	0.0410089656904257	0.997923856500642
cela1_red_25_38605430	CoronetBrowJunc	-0.00987451430105648	0.0791254866797945	0.27111449762542	0.236202990762659	0.72888550237458	0.565871930667811	0.492682511611922	0.405668669597154	-0.00218060824148271	0.0372113585990099	0.997923856500642
cela1_red_25_38725519	CoronetBrowJunc	0.0151331427996619	0.0612501245063087	0.200887547447707	0.276785410202339	0.723214589797661	0.561418273875524	0.522327042349955	0.428253627536373	0.00441977734290371	0.0332873177138512	0.997923856500642
cela1_red_25_38772501	CoronetBrowJunc	-0.122296083636032	0.0646663521039897	0.645933017540491	0.0553329677593914	0.354066982459509	0.252142356406976	0.298734014700118	0.217421024809466	-0.0407262018733493	0.0408559961527983	0.997923856500642
cela1_red_25_38811589	CoronetBrowJunc	-0.0601008959070006	0.0637850278999145	0.417070651912528	0.124947361052804	0.582929348087472	0.437955481142923	0.457981987034668	0.373940151109617	-0.0180075326598302	0.036945376618101	0.997923856500642
cela1_red_25_38936434	CoronetBrowJunc	0.207475411074516	0.0684049778223649	0.0169731576559194	0.858227772795851	0.141772227204149	0.0983389949949435	0.12479906954823	0.0869310067197493	0.0664847726095297	0.0370043257573061	0.997923856500642
cela1_red_25_38982447	CoronetBrowJunc	0.200918105612373	0.0744407404282851	0.0305290485591919	0.7812063853942	0.2187936146058	0.154524817098636	0.188264566046608	0.13463909937125	0.0568813106026721	0.0402404928898121	0.997923856500642
cela1_red_25_39154028	CoronetBrowJunc	0.169118594207772	0.0657818290707662	0.0271338829710958	0.791719691147218	0.208280308852782	0.147927534102336	0.181146425881686	0.129955724572652	0.0574659660910902	0.0394629176608513	0.997923856500642
cela1_red_25_39298032	CoronetBrowJunc	-0.0771172045572663	0.0790428426549182	0.416015028312868	0.140643993146938	0.583984971687132	0.438926034645305	0.443340978540194	0.357283174933026	-0.017768518887865	0.0393376253920642	0.997923856500642
cela1_red_25_39321693	CoronetBrowJunc	-0.0347342221695662	0.089936653626374	0.313320594031555	0.212447175128587	0.686679405968445	0.529739513824918	0.474232230839858	0.389665506017542	-0.00648347723677312	0.0390504048521639	0.997923856500642
cela1_red_25_39360103	CoronetBrowJunc	0.0886883174080618	0.0952990377024474	0.161716045772364	0.396675817629882	0.603324182370118	0.45613446313046	0.441608136597754	0.35501606571338	0.0155046560713587	0.0407026639798721	0.997923856500642
cela1_red_25_39394498	CoronetBrowJunc	0.186466170685058	0.087426518483287	0.0675509116681661	0.629730907480641	0.370269092519359	0.265262895271446	0.302718180851193	0.220897390622252	0.040065269085322	0.0426773673435921	0.997923856500642
cela1_red_25_39398338	CoronetBrowJunc	-0.0875657943668343	0.142855585559693	0.334678254881526	0.220477550414103	0.665321745118474	0.510861888689723	0.444844194704372	0.359028176819047	-0.00772718347016702	0.0425912910614094	0.997923856500642
cela1_red_25_39437720	CoronetBrowJunc	0.14806078623843	0.0644781399576334	0.0358466270112404	0.740665894727679	0.259334105272321	0.182769267346257	0.223487478261081	0.159675587472224	0.0512031595563308	0.0403990829751929	0.997923856500642
cela1_red_25_39536006	CoronetBrowJunc	0.0273649782039261	0.0694918143536684	0.192132209319826	0.308888874449311	0.691111125550689	0.533566903398132	0.498978916230863	0.410938628296091	0.00710612944515792	0.0357725222428994	0.997923856500642
cela1_red_25_39625659	CoronetBrowJunc	0.0698348704740167	0.0627458007499225	0.107990073264768	0.457085583706656	0.542914416293344	0.403947448838728	0.434924343028576	0.345169766412815	0.0218038946222676	0.0377181355602675	0.997923856500642
cela1_red_25_39647413	CoronetBrowJunc	0.05494905903575	0.0629245991681721	0.130497463216882	0.401794084982003	0.598205915017997	0.451752957397443	0.467708451801115	0.383590024870563	0.0165604151550918	0.0363923492514864	0.997923856500642
cela1_red_25_39700409	CoronetBrowJunc	0.00617728663434883	0.0848168059708457	0.247129074924891	0.26678168231132	0.73321831768868	0.568997676986211	0.486089242763789	0.400197682698474	0.00124472477853944	0.0380813908955654	0.997923856500642
cela1_red_25_39875133	CoronetBrowJunc	-0.00299686658391583	0.0662953824023333	0.249143398053823	0.235569872891383	0.750856601946177	0.579195620043218	0.515286729054794	0.424018209621888	-0.00080881310714119	0.0344462628743881	0.997923856500642
cela1_red_25_39911905	CoronetBrowJunc	-0.229657731125084	0.204611513177277	0.361493736954971	0.209153627072677	0.638506263045029	0.48699202405555	0.429352635972352	0.337397630548835	-0.0105131145420084	0.0439902208353221	0.997923856500642
cela1_red_25_39943709	CoronetBrowJunc	0.0867333337500241	0.0637291618073898	0.0889841548117231	0.516388361766842	0.483611638233158	0.355278813575471	0.394627483421435	0.301491272822922	0.0275391801196895	0.0391689729608248	0.997923856500642
cela1_red_25_39943945	CoronetBrowJunc	0.0740670190951934	0.06398151292145	0.1057503921549	0.466793445963485	0.533206554036515	0.395717393505394	0.427456161881615	0.335149274897559	0.0227558988227977	0.0381656297130923	0.997923856500642
cela1_red_25_39987872	CoronetBrowJunc	0.0109646641234421	0.0680680899626476	0.220969656729608	0.268953409683923	0.731046590316077	0.567410990611467	0.510076933586469	0.419845404899447	0.00288558900503471	0.0349840405337996	0.997923856500642
cela1_red_25_39991509	CoronetBrowJunc	0.046872411100894	0.0808427863322368	0.182667605119966	0.343642684874683	0.656357315125317	0.502787776161567	0.473689710005351	0.389120233315674	0.010213842288291	0.0382766859117275	0.997923856500642
cela1_red_25_4003803	CoronetBrowJunc	-0.0351124227753558	0.0991845067900103	0.30944128811186	0.222521521737465	0.69055871188814	0.533082951529191	0.468037190150675	0.383923454563633	-0.00566477572516916	0.0399680837034996	0.997923856500642
cela1_red_25_40053972	CoronetBrowJunc	-0.0615022316929588	0.0712125295607528	0.39802918869669	0.142102022155694	0.60197081130331	0.45501435818168	0.459868789147616	0.375824135452429	-0.0160781331356212	0.0378389175519692	0.997923856500642
cela1_red_25_40083314	CoronetBrowJunc	0.193542357625622	0.0754568535383904	0.0360538489153779	0.753003761223695	0.246996238776306	0.174281844572485	0.210942389860928	0.151084102202498	0.0535243075116699	0.0409440343754203	0.997923856500642
cela1_red_25_40120501	CoronetBrowJunc	-0.0664114734334612	0.0726182187643515	0.407776850405817	0.138847937699326	0.592223149594183	0.446490920986086	0.453375211894857	0.36893404864094	-0.0170241178586209	0.0382720424612279	0.997923856500642
cela1_red_25_40351922	CoronetBrowJunc	-0.129531332625783	0.067135990914437	0.647684479826266	0.0560296739606715	0.352315520173734	0.250968237623648	0.296285846213062	0.21593199674279	-0.0410954744891196	0.0411286733751007	0.997923856500642
cela1_red_25_40362885	CoronetBrowJunc	0.0233544222737848	0.0686447368901835	0.197865363697232	0.29911133982345	0.70088866017655	0.542129019592304	0.503023296479319	0.414206458653906	0.00612996811204473	0.0354468757425451	0.997923856500642
cela1_red_25_40402944	CoronetBrowJunc	-0.153243640718742	0.0692412374077316	0.705146631068663	0.0442026661481082	0.294853368931337	0.20909639846387	0.250650702783229	0.180381831611552	-0.0475495240440532	0.0411784051060364	0.997923856500642
cela1_red_25_40479955	CoronetBrowJunc	0.016436027855388	0.0923681614767931	0.238558766896626	0.28426266930022	0.71573733069978	0.555237532789547	0.477178563803154	0.392188394979587	0.00294070081073017	0.0391100590229392	0.997923856500642
cela1_red_25_40517876	CoronetBrowJunc	0.0352965097118669	0.0799442179705429	0.197423405102864	0.320548401131185	0.679451598868815	0.523447851516947	0.482028193765951	0.396463617985269	0.00775715200345836	0.0378081313862263	0.997923856500642
cela1_red_25_40517911	CoronetBrowJunc	0.101119709026723	0.068788351866429	0.087178267442019	0.534459254796578	0.465540745203422	0.340604652220966	0.378362477761403	0.28620408201319	0.0295190286065723	0.0402124321434216	0.997923856500642
cela1_red_25_40704946	CoronetBrowJunc	0.161351738090715	0.0726806400013579	0.0474848348867606	0.694502688599847	0.305497311400153	0.216236597590793	0.258012476513393	0.185767949376935	0.0465862990155839	0.0415230431898349	0.997923856500642
cela1_red_25_40824490	CoronetBrowJunc	-0.169558544661492	0.0641216737476442	0.8119953289869	0.0235067952480835	0.1880046710131	0.132931617125804	0.164497875765016	0.117458529489632	-0.0598503166084662	0.0387463448028468	0.997923856500642
cela1_red_25_40892837	CoronetBrowJunc	-0.0544248320028781	0.0832369580222674	0.355951585747981	0.177106288837498	0.644048414252019	0.491810517078916	0.466942125414521	0.38281195634422	-0.0114419788224695	0.0387942182305222	0.997923856500642
cela1_red_25_40912902	CoronetBrowJunc	0.0889662388235554	0.200332428570077	0.249104505889545	0.310643032870754	0.689356967129246	0.531992145844221	0.440252461239701	0.35302647604392	0.00422003558304359	0.0436685824216139	0.997923856500642
cela1_red_25_40921617	CoronetBrowJunc	-0.0482131963837129	0.0802973610965095	0.347184842841329	0.179855928793333	0.65281515715867	0.499484145300942	0.472959228365337	0.388434874246068	-0.0106122361667885	0.0382558967199856	0.997923856500642
cela1_red_25_4092746	CoronetBrowJunc	0.0350768879443212	0.0655711532737712	0.170371673644067	0.3326669191036	0.6673330808964	0.512749845764167	0.496961407252333	0.409246584769409	0.00978055465579062	0.0353488708693452	0.997923856500642
cela1_red_25_41054630	CoronetBrowJunc	-0.0147440400731186	0.0880874809100496	0.281382339239581	0.23716012967801	0.718617660760419	0.557645403911113	0.481457531082409	0.395964868634075	-0.00282243294742903	0.0385797638499334	0.997923856500642
cela1_red_25_41086433	CoronetBrowJunc	0.0582857609704533	0.0632933846100498	0.126343153138987	0.412380150435827	0.587619849564173	0.442078950678546	0.461276696425186	0.377230735973272	0.0175629534419059	0.0367319860551575	0.997923856500642
cela1_red_25_41153586	CoronetBrowJunc	0.155002365428023	0.0681852159928872	0.0404847058335863	0.721934481863953	0.278065518136047	0.19561401634582	0.237580812302461	0.1699305154446	0.0493747469500077	0.0409361379078118	0.997923856500642
cela1_red_25_41199908	CoronetBrowJunc	-0.128410389691707	0.0615710951632154	0.702910306156533	0.042063503774454	0.297089693843467	0.210760077387442	0.255026190069013	0.183567973394715	-0.046618069257574	0.0404733809384391	0.997923856500642
cela1_red_25_41211927	CoronetBrowJunc	-0.125784310581247	0.0671147810720156	0.634667405511851	0.0590730008010183	0.365332594488149	0.261437286390904	0.306259593687131	0.223987332876586	-0.0397106172355287	0.0410808989453453	0.997923856500642
cela1_red_25_41291800	CoronetBrowJunc	0.145549092905487	0.0625671248584785	0.032831680987534	0.754407597631431	0.245592402368569	0.173206990055624	0.212760721381035	0.15219760275592	0.0526104921074972	0.040025935712434	0.997923856500642
cela1_red_25_41414090	CoronetBrowJunc	0.268222698504459	0.0792806033139655	0.0170024669045137	0.864167001974457	0.135832998025543	0.093904075199871	0.11883053112103	0.0824602084917174	0.0681487223587153	0.0370032387781315	0.997923856500642
cela1_red_25_41450480	CoronetBrowJunc	0.0549384034353592	0.0681295554170075	0.1440082147866	0.387045600452431	0.612954399547569	0.464208659031204	0.468946184760969	0.384815052489979	0.0150552981717984	0.0370585804941128	0.997923856500642
cela1_red_25_41536970	CoronetBrowJunc	-0.109666449873521	0.0668335220511277	0.579282867390843	0.0729773977437117	0.420717132609157	0.305474015264943	0.347739734865445	0.259300815207922	-0.0339510806643901	0.0405906181084284	0.997923856500642
cela1_red_25_41597973	CoronetBrowJunc	0.134033644629045	0.147191817675548	0.199462317876562	0.364813707987069	0.635186292012931	0.483909483854194	0.435723974136369	0.346402055731428	0.0112597364757982	0.0429644106836843	0.997923856500642
cela1_red_25_41612339	CoronetBrowJunc	0.134033644629045	0.147191817675548	0.199462317876562	0.364813707987069	0.635186292012931	0.483916927846329	0.435723974136369	0.346408285464892	0.0112597364757982	0.0429644106836843	0.997923856500642
cela1_red_25_41650593	CoronetBrowJunc	-0.109666449873521	0.0668335220511277	0.579282867390843	0.0729773977437117	0.420717132609157	0.305495301396702	0.347739734865445	0.25931671576881	-0.0339510806643901	0.0405906181084284	0.997923856500642
cela1_red_25_41671099	CoronetBrowJunc	0.134033644629045	0.147191817675548	0.199462317876562	0.364813707987069	0.635186292012931	0.483924371105895	0.435723974136369	0.346414514329434	0.0112597364757982	0.0429644106836843	0.997923856500642
cela1_red_25_41931818	CoronetBrowJunc	-0.00920373288199144	0.0788242430078623	0.269761860986697	0.237037688988783	0.730238139013303	0.566815190902204	0.49320045002452	0.406098224072227	-0.0020421210384209	0.0371542851206747	0.997923856500642
cela1_red_25_42120731	CoronetBrowJunc	-0.191174210556145	0.0667614231645309	0.839006317063223	0.019684392499155	0.160993682936777	0.111576902355065	0.141309290437621	0.0990849909910267	-0.0636795807567542	0.0378596573897692	0.997923856500642
cela1_red_25_42198981	CoronetBrowJunc	-0.1550615902205	0.0614131036850647	0.800086242075324	0.0248870728918826	0.199913757924676	0.142478045609889	0.175026685032794	0.125906612849452	-0.0580209393301396	0.0389232548930098	0.997923856500642
cela1_red_25_42264269	CoronetBrowJunc	0.0239490092932508	0.133006944784759	0.25492615439044	0.290506298686998	0.709493701313002	0.549822991427655	0.454567546922562	0.370216247364735	0.0023860968811925	0.0419996300974864	0.997923856500642
cela1_red_25_42442899	CoronetBrowJunc	0.0975780492331544	0.0686556676114431	0.0906070843509331	0.523246609272454	0.476753390727546	0.349863244634217	0.386146306376613	0.293435005698831	0.0283962890411429	0.0400100615072677	0.997923856500642
cela1_red_25_42563084	CoronetBrowJunc	0.0404778361691532	0.0734456063249801	0.177980809891131	0.338162708860982	0.661837291139018	0.507758048281748	0.483856481247886	0.398295675951905	0.00994944066275229	0.0370190451598265	0.997923856500642
cela1_red_25_4270774	CoronetBrowJunc	-0.110883012108333	0.0906457206895172	0.450982230441538	0.131834282878839	0.549017769558462	0.409215044874804	0.417183486679623	0.323470472988509	-0.0212738380250393	0.0411578284292434	0.997923856500642
cela1_red_25_42724436	CoronetBrowJunc	0.152820095596624	0.158969214560765	0.201493657979975	0.364943926097866	0.635056073902134	0.483775423545934	0.433562415922159	0.34306124623744	0.011176167307729	0.0432701244090816	0.997923856500642
cela1_red_25_42782721	CoronetBrowJunc	-0.0915316701041819	0.0628664013457063	0.541439488845788	0.0808387502037509	0.458560511154212	0.335000350338887	0.377721760950461	0.285722832277248	-0.0299509248650194	0.0394904653450151	0.997923856500642
cela1_red_25_4493864	CoronetBrowJunc	-0.0588687177810827	0.0686379862748376	0.397558915152639	0.139483835941422	0.602441084847361	0.455400206829352	0.462957248905939	0.378870899986412	-0.0160756521887435	0.037388575433426	0.997923856500642
cela1_red_25_4528771	CoronetBrowJunc	0.300160797804356	0.125721686745375	0.0917957778531208	0.576466297357813	0.423533702642187	0.307797663207583	0.331737924789066	0.24545082033993	0.034751320711082	0.0441102632089996	0.997923856500642
cela1_red_25_4623962	CoronetBrowJunc	0.238531354030411	0.0755128929262954	0.0190778200344554	0.849031943321602	0.150968056678398	0.10449432921146	0.131890236643943	0.0922962675389294	0.0657808180187123	0.0377263754784005	0.997923856500642
cela1_red_25_4653072	CoronetBrowJunc	0.0715211361970842	0.0677891499684611	0.119676794616031	0.440379160877044	0.559620839122956	0.418135833303127	0.439944044506925	0.352664401127929	0.0202530012410721	0.0382149327764756	0.997923856500642
cela1_red_25_4713898	CoronetBrowJunc	-0.13825042013518	0.0643376836713486	0.708146785709422	0.0420258433328609	0.291853214290578	0.206622290052108	0.249827370957717	0.179876459488947	-0.047477891415785	0.0407238731810027	0.997923856500642
cela1_red_25_4950831	CoronetBrowJunc	0.00327304474159524	0.0866468638807556	0.252851500807647	0.262924110882841	0.737075889117158	0.571569282198934	0.484224388309511	0.398610181947078	0.000640450196188154	0.0383303892496774	0.997923856500642
cela1_red_25_5052284	CoronetBrowJunc	0.0309981844698512	0.0905577342875139	0.217941003297071	0.306963595542669	0.693036404457332	0.535278163282174	0.475095401160261	0.390359486957137	0.00572305925911057	0.0390618312484228	0.997923856500642
cela1_red_25_5145174	CoronetBrowJunc	-0.0966023442570991	0.0872042799056791	0.433816806850772	0.137857922321396	0.566183193149228	0.423662837295025	0.428325270827832	0.33618458455189	-0.0195130269490159	0.0405644099477556	0.997923856500642
cela1_red_25_5211976	CoronetBrowJunc	-0.0676872488713383	0.0634461208004725	0.445773472698607	0.112985918457691	0.554226527301393	0.413538688328182	0.441240608843702	0.354549090643277	-0.0207383081474981	0.0375787170921155	0.997923856500642
cela1_red_25_5242885	CoronetBrowJunc	-0.0229533527489882	0.0607513989674784	0.299662207624869	0.183074528831124	0.700337792375131	0.541651087660524	0.517263263544006	0.425437390974487	-0.0068028133618098	0.0335061790289687	0.997923856500642
cela1_red_25_5308978	CoronetBrowJunc	0.0590708173286937	0.0646733511214436	0.128894585969769	0.41043243796845	0.58956756203155	0.443761515597422	0.460672976061781	0.37668068661507	0.0173695864781084	0.0369560035233822	0.997923856500642
cela1_red_25_5393633	CoronetBrowJunc	0.0850906897508103	0.0645754478118855	0.0934092200726934	0.504637528061173	0.495362471938827	0.364818708119367	0.401953251866134	0.308790608952074	0.0264271099527555	0.0390729961146653	0.997923856500642
cela1_red_25_5464812	CoronetBrowJunc	-0.0859568074079251	0.216796938856009	0.305865086815375	0.254767597320882	0.694134913184625	0.536282769652279	0.439367315863743	0.351854277567039	-0.00351147896962539	0.0438435415738721	0.997923856500642
cela1_red_25_5617906	CoronetBrowJunc	-0.0317745916305207	0.06508019196981	0.323562950018127	0.17525248060898	0.676437049981873	0.520696118974352	0.501184569372893	0.412711015726904	-0.00889616596587536	0.0350554646110629	0.997923856500642
cela1_red_25_5684060	CoronetBrowJunc	-0.0736466141236752	0.0654294176559879	0.458106223705661	0.110388648127571	0.541893776294339	0.40304341560607	0.431505128166768	0.340185271220354	-0.0219465669837325	0.038218710815701	0.997923856500642
cela1_red_25_5772807	CoronetBrowJunc	-0.102097388762448	0.0848467966603283	0.454125904272442	0.127178998138512	0.545874095727558	0.406291334721066	0.418695097589046	0.325197581511444	-0.0216203256213797	0.0406778787285322	0.997923856500642
cela1_red_25_5843996	CoronetBrowJunc	0.160559995726442	0.0756329311565716	0.0553185544449027	0.664022292480639	0.335977707519361	0.237944509143732	0.280659153074459	0.202696661036702	0.0433699584553669	0.0418777632398483	0.997923856500642
cela1_red_25_5940586	CoronetBrowJunc	0.13421302268494	0.0810521025071015	0.0888503887412032	0.550681916118481	0.449318083881519	0.327680091696755	0.360467695140316	0.270167194037591	0.0315128165762051	0.0417350907184363	0.997923856500642
cela1_red_25_5983052	CoronetBrowJunc	-0.0997295982621069	0.0698724808254535	0.522599055674685	0.0916624699958924	0.477400944325315	0.350431084838766	0.385738474329422	0.292975706331704	-0.028369827621101	0.0401587649739292	0.997923856500642
cela1_red_25_6039262	CoronetBrowJunc	-0.225124112240169	0.0717629098879842	0.860051591331249	0.017026422925237	0.139948408668751	0.0966810247652256	0.122921985743514	0.085819339014647	-0.0670364063698564	0.0370256588742283	0.997923856500642
cela1_red_25_6075201	CoronetBrowJunc	-0.113150482480061	0.10630499411779	0.409344862566003	0.160008098697665	0.590655137433997	0.444857768305163	0.430647038736332	0.339085353952224	-0.0167172058198498	0.0416938898101456	0.997923856500642
cela1_red_25_6149763	CoronetBrowJunc	0.0223741917135854	0.0655912510295615	0.194095220760881	0.297154542277284	0.702845457722716	0.543979926287256	0.508750236961834	0.41876646655911	0.00615731009747544	0.0347156812311315	0.997923856500642
cela1_red_25_6237493	CoronetBrowJunc	-0.0777878254264029	0.0666733590921046	0.466531445353908	0.108447984096627	0.533468554646092	0.395953755682688	0.425020570549465	0.332241493300778	-0.0227800807610527	0.0386116440760932	0.997923856500642
cela1_red_25_6302251	CoronetBrowJunc	0.0838385389185696	0.0633017961371598	0.0912607122345342	0.507941320126075	0.492058679873925	0.361949185497169	0.400797967639391	0.307502887471854	0.0267005779920563	0.0389342963696163	0.997923856500642
cela1_red_25_6456769	CoronetBrowJunc	-0.0834384528219688	0.0868827919916604	0.407588191942706	0.150649304073913	0.592411808057294	0.44667532451678	0.441762503983382	0.355256580058847	-0.0167912738817996	0.0400849223658804	0.997923856500642
cela1_red_25_6573679	CoronetBrowJunc	-0.0794002798977409	0.102681847586358	0.368240880542849	0.182630997193796	0.631759119457151	0.481075079668276	0.449128122263355	0.364133153582419	-0.0122739792074252	0.0408944355613728	0.997923856500642
cela1_red_25_6700455	CoronetBrowJunc	0.105773046422189	0.0704363587975445	0.0869153755289722	0.538781322255233	0.461218677744767	0.337353789385543	0.374303302215795	0.282363479427691	0.0300099135362484	0.0404866474551467	0.997923856500642
cela1_red_25_6758411	CoronetBrowJunc	0.0542990579991635	0.0721510496275024	0.154524044641295	0.375757380610559	0.624242619389441	0.474424935050508	0.469718574748146	0.385556644842664	0.0138351392678905	0.0375224789500157	0.997923856500642
cela1_red_25_6827537	CoronetBrowJunc	-0.151030745837717	0.126821535757763	0.410253022138313	0.166242543002174	0.589746977861687	0.44394011105722	0.423504434859513	0.330608589199235	-0.0166145149730417	0.042735560010919	0.997923856500642
cela1_red_25_6850104	CoronetBrowJunc	-0.0421911022012748	0.0697047524494243	0.347435396029727	0.167483352441736	0.652564603970273	0.499218308289123	0.485081251528536	0.399336203555179	-0.0110673952905556	0.0365044740421753	0.997923856500642
cela1_red_25_6871258	CoronetBrowJunc	-0.0520257503115781	0.0754790806122226	0.363368877390011	0.165075793971538	0.636631122609989	0.485295836014582	0.471555328638452	0.387106647041177	-0.0124746933382633	0.0378189433697493	0.997923856500642
cela1_red_25_6909447	CoronetBrowJunc	-0.00350376907879647	0.0825037853056911	0.261302658230556	0.249672649438377	0.738697341769444	0.572463010802265	0.489024692331068	0.402588855064883	-0.000732508386003794	0.0377265034226056	0.997923856500642
cela1_red_25_6990139	CoronetBrowJunc	-0.0595615763638953	0.0644660768904553	0.412813627067385	0.127602818903197	0.587186372932615	0.441660451996848	0.459583554029418	0.375578362975198	-0.017598677172237	0.0369737864038429	0.997923856500642
cela1_red_25_7023786	CoronetBrowJunc	-0.0431305079373247	0.0676799486425244	0.35314610961417	0.161419920236068	0.64685389038583	0.494295422920204	0.485433970149761	0.399599588618254	-0.0117241987929144	0.0362236034635195	0.997923856500642
cela1_red_25_7135090	CoronetBrowJunc	-0.0610785999527777	0.0735400876156671	0.390655496551855	0.148219987819998	0.609344503448145	0.461065748601144	0.461124515628146	0.377021761046105	-0.0152973884442435	0.0380564174688329	0.997923856500642
cela1_red_25_7172745	CoronetBrowJunc	0.0306315371946132	0.0667528300834706	0.18089099520142	0.319057011343857	0.680942988656143	0.524672453791638	0.500051993454723	0.41177641954292	0.00833768233469793	0.035350503680988	0.997923856500642
cela1_red_25_7186607	CoronetBrowJunc	-0.162444230327476	0.0875304817630584	0.575917846177679	0.0833787369373387	0.424082153822321	0.30829941578188	0.340703416884982	0.253646836979849	-0.0342918478846991	0.0424639055748031	0.997923856500642
cela1_red_25_7217966	CoronetBrowJunc	-0.0327445336477157	0.0705736356929156	0.321768624876408	0.184857957490992	0.678231375123592	0.52233435895618	0.4933734176326	0.406249117665678	-0.00838977388136074	0.0362004251957661	0.997923856500642
cela1_red_25_7329697	CoronetBrowJunc	0.0617964278280666	0.0672094200159961	0.131602883650106	0.411044035705474	0.588955964294526	0.443224417150597	0.45735308064442	0.37332103473543	0.0174081813963775	0.037443135566401	0.997923856500642
cela1_red_25_7405598	CoronetBrowJunc	0.0665898842676378	0.0686920222581691	0.128730502093853	0.421153594910286	0.578846405089714	0.434304904803281	0.450115902995861	0.365354953657127	0.0183807555037393	0.0379321190400566	0.997923856500642
cela1_red_25_7428057	CoronetBrowJunc	-0.0677328291431266	0.0655879965399091	0.43673641601232	0.118870730283852	0.56326358398768	0.421247513775096	0.444392853703828	0.3585240647962	-0.0198917747075606	0.0377541119198133	0.997923856500642
cela1_red_25_7565017	CoronetBrowJunc	-0.0503389601296293	0.0661994647838812	0.377645778575604	0.146282060258574	0.622354221424396	0.472576434714393	0.476072161165823	0.391227255007821	-0.0141826087313589	0.036473395693395	0.997923856500642
cela1_red_25_7588262	CoronetBrowJunc	0.156014655372847	0.0662012410284615	0.0351198330473413	0.747088753575619	0.252911246424381	0.178042861637318	0.21779141337704	0.155945754078072	0.0521183047609313	0.0404445189478706	0.997923856500642
cela1_red_25_7633521	CoronetBrowJunc	0.150729396675543	0.0661183006057465	0.0381415371777517	0.730941457540064	0.269058542459936	0.189095842183597	0.230917005282184	0.165309330324173	0.0502329002119809	0.0406640500962073	0.997923856500642
cela1_red_25_7659843	CoronetBrowJunc	-0.261051142124413	0.13662862681351	0.492928914780694	0.12649365177227	0.507071085219306	0.374622532712521	0.380577433447036	0.288324536690639	-0.025652566086104	0.0439110639188776	0.997923856500642
cela1_red_25_7696993	CoronetBrowJunc	0.0186564947973426	0.0590798308682543	0.188722313857996	0.286577174593099	0.713422825406901	0.553331073119644	0.524700511548905	0.429008242184512	0.00563751368668607	0.0327977584066157	0.997923856500642
cela1_red_25_7741162	CoronetBrowJunc	-0.0796763278653591	0.0763622273980661	0.431391939043332	0.131302277328128	0.568608060956668	0.425814651502901	0.43730578362854	0.348770873647724	-0.0193473992007776	0.0392915417363315	0.997923856500642
cela1_red_25_7834808	CoronetBrowJunc	-0.00963908686017895	0.0938508563663813	0.274685800977295	0.248566674810654	0.725314199022705	0.563193904174681	0.476747524212051	0.391788972795388	-0.00168386893770264	0.0392387592541731	0.997923856500642
cela1_red_25_7892017	CoronetBrowJunc	0.058842313894246	0.0630943510583123	0.124951337802711	0.415056174843145	0.584943825156855	0.439803810388159	0.459992487354145	0.375952988888184	0.0178176669149759	0.036758655629781	0.997923856500642
cela1_red_25_8015168	CoronetBrowJunc	-0.137440525488963	0.0672600824472088	0.673903201336029	0.0501887848538908	0.326096798663971	0.231030006013405	0.27590801381008	0.198750274958128	-0.0439356085901268	0.0411522607252828	0.997923856500642
cela1_red_25_8041499	CoronetBrowJunc	-0.0693719720723337	0.0725540758453366	0.41629956810601	0.134792890559442	0.58370043189399	0.438616129277038	0.448907541334548	0.363852343162105	-0.017871685811002	0.038443062247	0.997923856500642
cela1_red_25_8054943	CoronetBrowJunc	-0.127971291869469	0.0726691272455898	0.59324489128745	0.0722525713389863	0.40675510871255	0.294927393583809	0.334502537373564	0.247965502225857	-0.0356691919286268	0.0413819531262581	0.997923856500642
cela1_red_25_8120290	CoronetBrowJunc	0.0115854081471065	0.0654258056239246	0.215755430859672	0.26917907929842	0.73082092070158	0.567255063063509	0.515065489841908	0.423868071122112	0.00317511493978622	0.0343359066794219	0.997923856500642
cela1_red_25_8272045	CoronetBrowJunc	0.0704185433608765	0.063592291640496	0.109592307940466	0.455188594565541	0.544811405434459	0.405434645337287	0.435219097493993	0.345656584993561	0.021638227215938	0.0378285654514862	0.997923856500642
cela1_red_25_8324695	CoronetBrowJunc	-0.0671993308668797	0.0811858278557726	0.387118565822425	0.157211405634513	0.612881434177575	0.464133497841229	0.455670028543062	0.371425657915785	-0.0147689529403468	0.0390678932691195	0.997923856500642
cela1_red_25_8418569	CoronetBrowJunc	0.0857056849497956	0.0736295638421887	0.117388518752986	0.458916936932083	0.541083063067917	0.402602152860794	0.423694544314932	0.330816252588381	0.0221000935559151	0.0394752675593222	0.997923856500642
cela1_red_25_8463205	CoronetBrowJunc	-0.0244109778097133	0.0612343323088856	0.303968633046837	0.181114020089942	0.696031366953163	0.537875490449275	0.514917346863221	0.423738499614069	-0.00719507807703549	0.0337175752605786	0.997923856500642
cela1_red_25_8508677	CoronetBrowJunc	-0.0921904925133166	0.102538616992233	0.387074312632991	0.171025172556161	0.612925687367009	0.464166908227979	0.441900514810849	0.355496175661666	-0.0143473953906178	0.0411344554225853	0.997923856500642
cela1_red_25_8546122	CoronetBrowJunc	-0.033224892503142	0.067362979475806	0.325687453990909	0.177536510690401	0.674312546009091	0.518940027363283	0.496776035318691	0.409105662079284	-0.00897770260109378	0.0356062473711908	0.997923856500642
cela1_red_25_8573590	CoronetBrowJunc	0.1181912101262	0.0615565889139172	0.050288583181801	0.662373251155911	0.337626748844089	0.239302206622017	0.287338165662288	0.208208312398746	0.04220562918161	0.0405351059370788	0.997923856500642
cela1_red_25_8749302	CoronetBrowJunc	0.285037660955553	0.105667235112186	0.0594064060389091	0.673209093200581	0.326790906799419	0.231349735794613	0.26738450076051	0.192704632193738	0.0453075911812939	0.0432884362048672	0.997923856500642
cela1_red_25_8820431	CoronetBrowJunc	-0.0549728634975792	0.0618411482021038	0.405340868719141	0.127499216133813	0.594659131280859	0.448564779356288	0.467159915147046	0.3830338981202	-0.0169041850719389	0.0362546125062992	0.997923856500642
cela1_red_25_8914718	CoronetBrowJunc	-0.0348125460431906	0.0636515014563928	0.333978811797712	0.166472931812075	0.666021188202288	0.511637298139729	0.499548256390213	0.411356769968328	-0.0100124634238077	0.0349351746785614	0.997923856500642
cela1_red_25_9039231	CoronetBrowJunc	-0.407904459645146	0.242774476515541	0.387646181780011	0.193395752968637	0.612353818219989	0.463589485883261	0.418958065251352	0.32556629321297	-0.0135209446744078	0.0445047552064159	0.997923856500642
cela1_red_25_9062624	CoronetBrowJunc	0.0956387165722755	0.153724453744979	0.22408531749737	0.333047676041764	0.666952323958236	0.512396669357185	0.442867006460866	0.356767276600306	0.00740312834580265	0.0429032538718385	0.997923856500642
cela1_red_25_9099659	CoronetBrowJunc	-0.033608334516575	0.0632603710592392	0.330708131301221	0.167779104126896	0.669291868698779	0.514536024488544	0.501512764571883	0.412980953049428	-0.00971155676051167	0.0347720948921794	0.997923856500642
cela1_red_25_9133865	CoronetBrowJunc	-0.063754916474208	0.0639448157891632	0.429420053154217	0.120003561581587	0.570579946845783	0.427536479115099	0.450576385264196	0.36594159983562	-0.0191842739095037	0.0372779784461854	0.997923856500642
cela1_red_25_9215985	CoronetBrowJunc	0.0201136127407446	0.0862746961084583	0.227773079077334	0.290114073570028	0.709885926429972	0.55015170080599	0.482112847352638	0.396546511172505	0.00396717430410659	0.0383954356483585	0.997923856500642
cela1_red_25_9402369	CoronetBrowJunc	-0.102049744070186	0.0601257267513736	0.609161109048819	0.0613861645154918	0.390838890951181	0.281032035680925	0.329452726435689	0.24360072824151	-0.0365280056082867	0.040016717758129	0.997923856500642
cela1_red_25_9425036	CoronetBrowJunc	-0.0946807672765237	0.0794254169223979	0.458260711145947	0.121932923702188	0.541739288854053	0.402995726619633	0.419806365151865	0.326404222290503	-0.0220484150299874	0.0401767417436211	0.997923856500642
cela1_red_25_9489101	CoronetBrowJunc	-0.00343992814677579	0.0622064832049535	0.246242105972288	0.229346997959205	0.753757894027712	0.580429971182975	0.524410896068507	0.428941430818544	-0.000985859585142255	0.0333110567520102	0.997923856500642
cela1_red_25_9531378	CoronetBrowJunc	-0.0497853976569358	0.0908587244903319	0.337729024333991	0.195383192017981	0.662270975666009	0.508133862683845	0.466887783648028	0.38275061262701	-0.0092020526089715	0.0394325009178643	0.997923856500642
cela1_red_25_9571448	CoronetBrowJunc	-0.0193242665571029	0.0665726253302403	0.289093069183618	0.201871178210484	0.710906930816382	0.551062917784327	0.509035752605898	0.419020264279467	-0.00522597481827222	0.0348375872957281	0.997923856500642
cela1_red_25_9601438	CoronetBrowJunc	-0.143722022765845	0.073954104970604	0.630478723803376	0.0629738471504582	0.369521276196624	0.264675003250162	0.306547429046166	0.224232940783176	-0.0396542456215916	0.0417232290705286	0.997923856500642
cela1_red_25_9782271	CoronetBrowJunc	-0.0661709052029245	0.0642158819034121	0.43694105679887	0.117285494830339	0.56305894320113	0.421086776176523	0.445773448370791	0.360189216833021	-0.0199033700215463	0.0375100621770279	0.997923856500642
cela1_red_25_9992359	CoronetBrowJunc	0.106167059770741	0.240460605602386	0.25534037004641	0.307000738857665	0.692999261142335	0.535255900197813	0.437658891095925	0.349333664973292	0.00355979880163626	0.0440558340206325	0.997923856500642
cela1_red_26_10030184	CoronetBrowJunc	0.0483992233962855	0.0777261653289941	0.174728315501031	0.351183506253984	0.648816493746016	0.496066777838123	0.474088178244985	0.389494850281274	0.0111309442861411	0.0379454761861807	0.997923856500642
cela1_red_26_1005339	CoronetBrowJunc	-0.100006570762868	0.062082602984878	0.582355190472325	0.0692072655405075	0.417644809527675	0.303091558276952	0.348437543987168	0.259950424195517	-0.0339699790040287	0.0399913705179909	0.997923856500642
cela1_red_26_10135972	CoronetBrowJunc	0.0329353306316231	0.0768122361364126	0.195823662105518	0.317740544426575	0.682259455573425	0.52589502938232	0.486435793467907	0.400512763989542	0.00761336801123513	0.0372725608219302	0.997923856500642
cela1_red_26_10197421	CoronetBrowJunc	0.12923926001633	0.205988778138655	0.238707755125011	0.323440992507278	0.676559007492722	0.520798614527179	0.437851252367711	0.349613230393449	0.00582168671750429	0.0437882690397763	0.997923856500642
cela1_red_26_10214737	CoronetBrowJunc	0.122770845321396	0.10896725731022	0.157197865642111	0.416416447327161	0.583583552672839	0.438519148423177	0.426385687030728	0.333916343527369	0.0174553384776499	0.0419503041244784	0.997923856500642
cela1_red_26_10242678	CoronetBrowJunc	0.0896019295492628	0.0676361073361335	0.0967267987499648	0.502182985876663	0.497817014123337	0.366874894496915	0.401090215373373	0.307809415579913	0.0262823821231416	0.0394879789574472	0.997923856500642
cela1_red_26_1029431	CoronetBrowJunc	0.0782838623212121	0.0863879211179458	0.15517104446835	0.398352622499378	0.601647377500622	0.454689238032616	0.446476333032272	0.361085651551868	0.015834670051627	0.0398747334806424	0.997923856500642
cela1_red_26_10371577	CoronetBrowJunc	0.13146599177666	0.16909856982589	0.218422752869672	0.343754622127771	0.656245377872229	0.502660855498632	0.437822625002557	0.349577602517929	0.0085672289050722	0.0433310786098726	0.997923856500642
cela1_red_26_10448296	CoronetBrowJunc	-0.0629322134310661	0.0652654233966288	0.421530721160506	0.124804771876561	0.578469278839494	0.434046015004272	0.453664506962933	0.369273515493086	-0.0184307674562117	0.0373356591277419	0.997923856500642
cela1_red_26_1050293	CoronetBrowJunc	-0.204793877846542	0.0719492729679145	0.815948491441638	0.0240694766218556	0.184051508558362	0.130561766288483	0.159982031936507	0.114612377020663	-0.0610931243158807	0.0390269862503288	0.997923856500642
cela1_red_26_10512194	CoronetBrowJunc	-0.12556158662235	0.0887147232010588	0.488926334862257	0.114677476841275	0.511073665137743	0.377603523237341	0.396396188296467	0.303051042335304	-0.0252131641490284	0.0415736136876905	0.997923856500642
cela1_red_26_10581966	CoronetBrowJunc	-0.0558047273826948	0.0640475197823608	0.401283672722117	0.132185675340097	0.598716327277883	0.452083740790533	0.466530651937786	0.382362289289266	-0.0165003190259886	0.0366090373942155	0.997923856500642
cela1_red_26_10613824	CoronetBrowJunc	-0.133208481283319	0.0655070823443222	0.677349257604891	0.0487776179563103	0.322650742395109	0.227961433583452	0.273873124438799	0.197334576351609	-0.0441739588491189	0.0409740127507686	0.997923856500642
cela1_red_26_10629515	CoronetBrowJunc	-0.0472024462977924	0.0832676991634873	0.341379812044616	0.186476403153975	0.658620187955384	0.50481225164976	0.472143784801408	0.38765339968794	-0.00987726257039339	0.0385733083004239	0.997923856500642
cela1_red_26_10660510	CoronetBrowJunc	-0.0913091725854371	0.0755394968550868	0.466235227977666	0.115919040102448	0.533764772022334	0.396152548677701	0.417845731919886	0.324197097703785	-0.022840248034273	0.0398627973772547	0.997923856500642
cela1_red_26_10739347	CoronetBrowJunc	-0.185746715829736	0.0993762230384833	0.55140133731509	0.0952360603190227	0.44859866268491	0.326951321441214	0.353362602365887	0.264311436576013	-0.0318537946468662	0.0429838778711518	0.997923856500642
cela1_red_26_10829747	CoronetBrowJunc	0.248551411351129	0.113174787527275	0.0902145106104776	0.57511827811143	0.42488172188857	0.309048244338314	0.334667211278093	0.248213200028448	0.0345252476860997	0.0437202093974659	0.997923856500642
cela1_red_26_10859156	CoronetBrowJunc	-0.195537278070192	0.0663618985076373	0.853378940081224	0.0174699871881531	0.146621059918776	0.101422881969565	0.129151072730623	0.0906624326277668	-0.0656056518587796	0.0371695166457185	0.997923856500642
cela1_red_26_10896102	CoronetBrowJunc	0.0474636365555673	0.0657861641974625	0.149852376778954	0.36960765109476	0.63039234890524	0.479884576588318	0.480539972126286	0.395077282351599	0.0134113076725478	0.0362039800932486	0.997923856500642
cela1_red_26_10933696	CoronetBrowJunc	-0.0260307917319763	0.0663437296838678	0.306771990711573	0.188547949359298	0.693228009288427	0.535433944458571	0.504680059929129	0.41550265436593	-0.00710130003380821	0.0350451515925517	0.997923856500642
cela1_red_26_11016925	CoronetBrowJunc	-0.0727503994444785	0.0728814014854957	0.424761069076863	0.131252437440426	0.575238930923137	0.431418780797762	0.443986493482711	0.357974521774898	-0.0187087194571783	0.0386708101170056	0.997923856500642
cela1_red_26_11026829	CoronetBrowJunc	0.126557471031657	0.208145603389174	0.240354158953963	0.321690572047341	0.678309427952659	0.522417963849692	0.437955268998695	0.349796986415262	0.00558921458660468	0.0438056029199327	0.997923856500642
cela1_red_26_1104514	CoronetBrowJunc	0.127527937256318	0.083405874981533	0.100358413097639	0.520055212571771	0.479944787428229	0.352519333881273	0.379586374330589	0.287282399364503	0.0283867329671492	0.0415607772131023	0.997923856500642
cela1_red_26_11058084	CoronetBrowJunc	0.0302683087750819	0.0818737332835856	0.207677166909828	0.309457321938364	0.690542678061636	0.533066048885972	0.482865511151808	0.39721708375906	0.00643003788867173	0.0379583066533196	0.997923856500642
cela1_red_26_11162673	CoronetBrowJunc	-0.0400178287610605	0.174783261966785	0.295502733349005	0.259625440403744	0.704497266650995	0.545364738619987	0.444871826247251	0.359074779368286	-0.00244546010865603	0.0432207354911333	0.997923856500642
cela1_red_26_11165016	CoronetBrowJunc	0.119830840983753	0.0658831416104539	0.0608333491374596	0.624871284523932	0.375128715476068	0.269014468983171	0.314295366338608	0.230230235265363	0.0385963827021126	0.0408919905699889	0.997923856500642
cela1_red_26_11354296	CoronetBrowJunc	-0.199530492857098	0.126426883312476	0.462196638294731	0.138859606402366	0.537803361705269	0.399774405298295	0.398943755302902	0.305752927004076	-0.0223215086604596	0.0433009426441781	0.997923856500642
cela1_red_26_11378298	CoronetBrowJunc	0.0319831431613886	0.0643652451604804	0.173294075772667	0.324777345619786	0.675222654380214	0.519765428629953	0.501928578607548	0.413309759774456	0.00906033404253797	0.03491243849468	0.997923856500642
cela1_red_26_11387996	CoronetBrowJunc	0.0419213916084359	0.0675104341778583	0.163019785290734	0.349935464441886	0.650064535558114	0.497125613757299	0.48704475026738	0.400994772043151	0.011411378223408	0.0361213755492909	0.997923856500642
cela1_red_26_11424347	CoronetBrowJunc	-0.0361476645190488	0.0648999027975953	0.336576973080955	0.166947778023251	0.663423026919045	0.509281543439381	0.496475248895794	0.408908785984768	-0.0102044753819624	0.0352788826769245	0.997923856500642
cela1_red_26_11546862	CoronetBrowJunc	-0.087925720247273	0.0712261940330287	0.47693410184068	0.108499768098944	0.52306589815932	0.387642475287985	0.414566130060376	0.320851687430692	-0.0238654723171063	0.0395047753207428	0.997923856500642
cela1_red_26_11603012	CoronetBrowJunc	-0.188267973547666	0.0716749027918366	0.778970275071112	0.0304615553125827	0.221029724928888	0.1557205807344	0.190568169616306	0.136185136975567	-0.0564065768494086	0.0401534231742691	0.997923856500642
cela1_red_26_11916588	CoronetBrowJunc	-0.0797125569433756	0.0653502603134604	0.480240773825841	0.102292246376839	0.519759226174159	0.384810129013354	0.41746697979732	0.323780180663324	-0.0240823310912443	0.0386929658253369	0.997923856500642
cela1_red_26_11944644	CoronetBrowJunc	-0.26364341598767	0.0884136285712305	0.775127381808484	0.0336370597836282	0.224872618191516	0.15832045784449	0.191235558407887	0.136503155155873	-0.0568611242677084	0.0409689077562099	0.997923856500642
cela1_red_26_11949587	CoronetBrowJunc	-0.0638328428827814	0.0747191947775046	0.394875776822598	0.147253985549712	0.605124223177402	0.457361701230968	0.45787023762769	0.373829468551067	-0.0156977742310021	0.0383235811456364	0.997923856500642
cela1_red_26_11979053	CoronetBrowJunc	-0.112270913155665	0.081703144409941	0.491802310331825	0.109908365464342	0.508197689668175	0.37540667744889	0.398289324203832	0.305217160575886	-0.0254689610509184	0.0409887965920707	0.997923856500642
cela1_red_26_12063103	CoronetBrowJunc	-0.223750939942845	0.124060762084896	0.49668425192857	0.122582738428519	0.50331574807143	0.371421097554954	0.380733009642911	0.288493016156583	-0.0260691492558938	0.0435633844074963	0.997923856500642
cela1_red_26_12147913	CoronetBrowJunc	-0.167170833322432	0.0713279585523284	0.725176974515628	0.0406771858947804	0.274823025484372	0.194094740166407	0.234145839589591	0.167740663965217	-0.0499845277099444	0.0411327112398151	0.997923856500642
cela1_red_26_12250965	CoronetBrowJunc	-0.176355485191193	0.0667734393728877	0.800892884810566	0.0257809896028907	0.199107115189434	0.141716307713104	0.173326125586543	0.124794653428543	-0.0587135076494343	0.0392611495260737	0.997923856500642
cela1_red_26_1238612	CoronetBrowJunc	-0.15999889977946	0.0680463412106724	0.73898910402954	0.037120586341937	0.26101089597046	0.184069256275251	0.223890309628523	0.159965981071863	-0.0513333048076963	0.0407086453447777	0.997923856500642
cela1_red_26_12403056	CoronetBrowJunc	0.0534889193573244	0.0767153850990066	0.165621337858277	0.364674457880108	0.635325542119892	0.48401367419798	0.469704204261615	0.385538088301296	0.0125690053595338	0.0380341872387403	0.997923856500642
cela1_red_26_12426103	CoronetBrowJunc	-0.0200139473840347	0.0997142575319668	0.289114682392163	0.24001960563707	0.710885317607837	0.551022063170908	0.470865711970767	0.386560619070946	-0.00319567026002661	0.0398865055864131	0.997923856500642
cela1_red_26_12472635	CoronetBrowJunc	-0.143622413014469	0.0713217770590515	0.654102161327317	0.0561980626589566	0.345897838672683	0.245855333733246	0.289699776013726	0.209872541770898	-0.0420540182876295	0.0415377132608842	0.997923856500642
cela1_red_26_12515299	CoronetBrowJunc	0.0270904916488625	0.117440040646271	0.244821942617083	0.295053009350846	0.704946990649154	0.545801433811057	0.46012504803207	0.3760940987018	0.00333337370490649	0.04123222919665	0.997923856500642
cela1_red_26_12559258	CoronetBrowJunc	0.0178493146745739	0.0974198555498436	0.240818926103658	0.286324396407702	0.713675603592298	0.553542718184227	0.47285667748864	0.388333956120396	0.00295187666564098	0.0396541997254397	0.997923856500642
cela1_red_26_12614833	CoronetBrowJunc	-0.0337444998096229	0.0651318151048852	0.329235327309503	0.171780235902366	0.670764672690497	0.515865292190631	0.498984436788131	0.410944404969737	-0.00946161894190449	0.035179984028751	0.997923856500642
cela1_red_26_12683039	CoronetBrowJunc	0.0978193397170422	0.0746000911507737	0.10641426089353	0.489285626117497	0.510714373882503	0.377382475173428	0.404300112988972	0.311545422945183	0.0251401941028626	0.0401714140434591	0.997923856500642
cela1_red_26_12708521	CoronetBrowJunc	0.0228387579348837	0.066178818377058	0.194308048293119	0.29828999200201	0.70171000799799	0.542926319916338	0.507401959704872	0.417713034063659	0.00623013141447981	0.0348730923642446	0.997923856500642
cela1_red_26_12741969	CoronetBrowJunc	0.0372295656605801	0.0680443695177465	0.172066784705451	0.336014199779678	0.663985800220322	0.509769153149608	0.491919015514871	0.404962713489947	0.00998923315147111	0.0359478088139054	0.997923856500642
cela1_red_26_12790207	CoronetBrowJunc	0.186183081896036	0.0873420168526482	0.0675224894787113	0.629750702904249	0.370249297095751	0.265234953228539	0.30272680761704	0.220920467163988	0.0400651046611909	0.0426724815684052	0.997923856500642
cela1_red_26_1283067	CoronetBrowJunc	-2.94082951535551e-05	0.0632823260646457	0.239026120737046	0.238884747430762	0.760973879262954	0.582333623163197	0.522089131832191	0.428149199535049	-8.29681952255241e-06	0.0336126953745047	0.997923856500642
cela1_red_26_12835097	CoronetBrowJunc	0.194228999267591	0.0639790053472797	0.0140930927004024	0.875215098025756	0.124784901974244	0.0864880415946969	0.110691809273841	0.0774509332587991	0.0684559198592983	0.0358748519302199	0.997923856500642
cela1_red_26_12862420	CoronetBrowJunc	-0.103993849916816	0.0663919757781517	0.562152024338663	0.0774328425009512	0.437847975661337	0.319391155297247	0.360415133160386	0.270138432087857	-0.0321942715760033	0.0403140826266941	0.997923856500642
cela1_red_26_12933840	CoronetBrowJunc	0.0615742035839603	0.0636488912483207	0.122382247953359	0.4227884707268	0.5772115292732	0.433097769508862	0.454829281319841	0.370470278057367	0.0185519697775908	0.0370593289298893	0.997923856500642
cela1_red_26_13001871	CoronetBrowJunc	-0.0654895327653128	0.0732709625272694	0.403296696262498	0.141648353555666	0.596703303737502	0.45028817023258	0.455054950181836	0.370714641466123	-0.0165679668408255	0.038278051009044	0.997923856500642
cela1_red_26_13147616	CoronetBrowJunc	0.179963945981893	0.0959762402928565	0.091325500147421	0.559871328550774	0.440128671449226	0.320996918719362	0.348803171301805	0.260234419900465	0.0327197286525956	0.0428642536445671	0.997923856500642
cela1_red_26_13167166	CoronetBrowJunc	0.0711244481892483	0.0671287062137746	0.118427993112328	0.441821953968618	0.558178046031382	0.416964395234755	0.439750052919053	0.352391653363192	0.0203901414104963	0.038137439815794	0.997923856500642
cela1_red_26_13324964	CoronetBrowJunc	-0.247587868245609	0.0961293846406117	0.68268533710755	0.0554908207255561	0.31731466289245	0.22386543476218	0.261823842166894	0.188369932932467	-0.0461850636787979	0.0428762310008382	0.997923856500642
cela1_red_26_13417692	CoronetBrowJunc	0.0181195781285497	0.137461587343052	0.260578886802636	0.285939334333393	0.714060665666607	0.553859778886203	0.453481778863971	0.369051911981749	0.00170459275549622	0.0421698370881751	0.997923856500642
cela1_red_26_13462395	CoronetBrowJunc	-0.215346311745704	0.155829791893063	0.410441956844236	0.171857470112502	0.589558043155764	0.443742704696516	0.417700573043262	0.323972204172066	-0.0164453225858135	0.0436084549999874	0.997923856500642
cela1_red_26_13487814	CoronetBrowJunc	-0.16004407437545	0.0838045542543215	0.595965156729763	0.0760113760347703	0.404034843270237	0.292523735545743	0.328023467235467	0.24233525721162	-0.036333612739929	0.0423372343563965	0.997923856500642
cela1_red_26_13519913	CoronetBrowJunc	-0.298220667457845	0.0958876669011788	0.767729103996625	0.0359636380404019	0.232270896003375	0.16464357639675	0.196307257962973	0.140413312028299	-0.0562105064382305	0.0413936743004702	0.997923856500642
cela1_red_26_13625122	CoronetBrowJunc	0.0868810820847168	0.073162507167311	0.1148169476708	0.464447820753151	0.535552179246849	0.397673403502102	0.420735231576049	0.327617713329783	0.0226472393718322	0.0395219262716892	0.997923856500642
cela1_red_26_13633380	CoronetBrowJunc	-0.0942201529493065	0.159098904672297	0.328999247251098	0.228288483492655	0.671000752748902	0.516038477303053	0.442712269256247	0.356553514473727	-0.00685175309391042	0.0430160595078687	0.997923856500642
cela1_red_26_13847619	CoronetBrowJunc	0.417889767859867	0.137961214730818	0.0738767661492691	0.635139621861265	0.364860378138735	0.260919771282382	0.290983611989465	0.210900583649178	0.0413463112904248	0.0443032236266508	0.997923856500642
cela1_red_26_1394049	CoronetBrowJunc	0.192652685458471	0.0812934584841737	0.0496458899819405	0.694807604449818	0.305192395550182	0.216001523781868	0.255546505568241	0.183959685585161	0.0470705586894082	0.0420782843997201	0.997923856500642
cela1_red_26_13967935	CoronetBrowJunc	0.103761215120516	0.0696334531226982	0.0867636462387673	0.537608242643183	0.462391757356818	0.338019765301022	0.37562811111805	0.283710916341938	0.0298644036320509	0.0403695278279958	0.997923856500642
cela1_red_26_14131975	CoronetBrowJunc	0.417889767859867	0.137961214730818	0.0738767661492691	0.635139621861265	0.364860378138735	0.260948587641366	0.290983611989465	0.210926144781748	0.0413463112904248	0.0443032236266508	0.997923856500642
cela1_red_26_14145758	CoronetBrowJunc	0.077692348530887	0.0847589303633572	0.152477864486488	0.401228604170529	0.598771395829471	0.45213733542436	0.446293531342984	0.36084876411099	0.0161630425852066	0.0397459351092935	0.997923856500642
cela1_red_26_14307271	CoronetBrowJunc	-0.0188372278121994	0.0657812822051195	0.28779692046024	0.201431425869085	0.71220307953976	0.552218466046849	0.510771653670675	0.420456997143621	-0.00515529093078733	0.0346297943537593	0.997923856500642
cela1_red_26_14356078	CoronetBrowJunc	0.133053463155925	0.0744096512694651	0.0726113434001269	0.59484986335207	0.405150136647929	0.293398800293779	0.332538793247803	0.246175373107086	0.0359089018078025	0.0415632581699974	0.997923856500642
cela1_red_26_14389857	CoronetBrowJunc	-0.0209944302095514	0.0658948032510149	0.293451472836524	0.197365929406198	0.706548527163476	0.547261141142164	0.509182597757279	0.419133485350747	-0.00574433021714128	0.0347345812843209	0.997923856500642
cela1_red_26_14414771	CoronetBrowJunc	-0.0188372278121994	0.0657812822051195	0.28779692046024	0.201431425869085	0.71220307953976	0.552223539447416	0.510771653670675	0.420459660192997	-0.00515529093078733	0.0346297943537593	0.997923856500642
cela1_red_26_14443095	CoronetBrowJunc	-0.0981488815795625	0.0700383466427975	0.516336657682633	0.0938172260583806	0.483663342317367	0.355310320510784	0.389846116258986	0.297132030773368	-0.027750092434823	0.0400741221259655	0.997923856500642
cela1_red_26_14544689	CoronetBrowJunc	-0.0275646763513289	0.0660056004658121	0.311096299697951	0.184996671070153	0.688903700302049	0.531577812216461	0.503907029231895	0.414937332131443	-0.00757077187366952	0.0350398668381216	0.997923856500642
cela1_red_26_14575725	CoronetBrowJunc	0.022075365207577	0.0666406187899356	0.196641249780421	0.296206352655022	0.703793647344978	0.544826726749251	0.507152397564558	0.417478261192358	0.00597506071016109	0.0349511402148969	0.997923856500642
cela1_red_26_14793244	CoronetBrowJunc	-0.107252307553545	0.115329912379462	0.383695148391202	0.178462485983472	0.616304851608798	0.467283041843233	0.437842365625327	0.349589480816348	-0.0137813403829811	0.0418930902074185	0.997923856500642
cela1_red_26_14797420	CoronetBrowJunc	-0.236642163553006	0.167445728720736	0.405573502680949	0.176339116216293	0.594426497319051	0.448309246814061	0.418087381102758	0.324437989622327	-0.0158349305881958	0.0438009587212929	0.997923856500642
cela1_red_26_14934617	CoronetBrowJunc	-0.198406475634306	0.0795712895707207	0.72437054017917	0.0427253898477973	0.27562945982083	0.194370382071892	0.232904069973033	0.166897721653496	-0.0503830007004537	0.0416478911278142	0.997923856500642
cela1_red_26_15017797	CoronetBrowJunc	0.0553283522158234	0.0683447594483195	0.143957975082922	0.387668686454038	0.612331313545962	0.463564330570084	0.46837333846304	0.384236736963432	0.0151117917193388	0.0371121790932982	0.997923856500642
cela1_red_26_15072267	CoronetBrowJunc	-0.0137666498507538	0.0763660430823897	0.2778290249637	0.226534476067497	0.7221709750363	0.560675865979549	0.495636498968803	0.408159302259602	-0.00318026704524793	0.0367677172013638	0.997923856500642
cela1_red_26_15149365	CoronetBrowJunc	0.0956269796122353	0.0666456655881024	0.0870979743775696	0.529856220848118	0.470143779151882	0.344498647668376	0.383045804774313	0.290563783764429	0.0289807213794291	0.039847720438207	0.997923856500642
cela1_red_26_15149458	CoronetBrowJunc	0.0380423525172714	0.0796038500442434	0.19287823318205	0.326482117700491	0.673517882299509	0.518233057069748	0.480639649117459	0.395195060745514	0.00842003969671246	0.0378385885980781	0.997923856500642
cela1_red_26_15179959	CoronetBrowJunc	-0.0738083464199294	0.066767479433899	0.452436404290353	0.113874447148506	0.547563595709647	0.407702220407907	0.433689148561141	0.343290100757723	-0.0214153413670612	0.0383161435913542	0.997923856500642
cela1_red_26_1520454	CoronetBrowJunc	0.0227147983978623	0.06933373810454	0.200259989207776	0.297386569827794	0.702613430172206	0.54376757230067	0.50235344096443	0.413615094143177	0.00589456471266553	0.0355731115821896	0.997923856500642
cela1_red_26_15214462	CoronetBrowJunc	0.0611679375025216	0.0709506775327049	0.141930458760496	0.397806549455938	0.602193450544062	0.455172311121384	0.460262991783566	0.376251510654274	0.016060646939545	0.0377908321940984	0.997923856500642
cela1_red_26_15230360	CoronetBrowJunc	-0.0389947521833025	0.0668108736114634	0.342517270920709	0.166340156504433	0.657482729079291	0.503865742305118	0.491142572574858	0.404362733214043	-0.01070240041147	0.0358210762837013	0.997923856500642
cela1_red_26_15262527	CoronetBrowJunc	-0.00856914795794599	0.0752131590854834	0.267064102493663	0.234433292230489	0.732935897506337	0.568805157883614	0.498502605275848	0.410501504941652	-0.00201421822088617	0.0364914590768874	0.997923856500642
cela1_red_26_15301185	CoronetBrowJunc	-0.0845072703214124	0.0648392276828007	0.500818628133771	0.094875817455552	0.499181371866229	0.368162401351584	0.404305554410677	0.311554854580309	-0.0260644998084456	0.0390383154901933	0.997923856500642
cela1_red_26_15371471	CoronetBrowJunc	0.027305608691685	0.0721529745089573	0.197018049535137	0.307564552831395	0.692435447168605	0.53477663574354	0.495417397633468	0.407984363864957	0.00679093481162085	0.0362908716341572	0.997923856500642
cela1_red_26_15446047	CoronetBrowJunc	-0.137358717106187	0.0774653495660399	0.58381759647681	0.0770907618067044	0.41618240352319	0.301899667164012	0.339091641716486	0.25225094515495	-0.0348658279508548	0.0417505242225924	0.997923856500642
cela1_red_26_1544895	CoronetBrowJunc	0.00202359145555765	0.0648425344537375	0.236041759846908	0.245473827256238	0.754526172743762	0.580717051704264	0.518484412896854	0.426278702887298	0.000558062854579598	0.0340545086596924	0.997923856500642
cela1_red_26_15451251	CoronetBrowJunc	0.0540613826188313	0.0750562253684865	0.161314959457699	0.369178576577583	0.630821423422417	0.48024180575688	0.469506463964718	0.385352320213788	0.0130835400254822	0.0378634707536018	0.997923856500642
cela1_red_26_15526556	CoronetBrowJunc	-0.1472528490256	0.102519757105606	0.47224195880535	0.1274540040681	0.527758041194651	0.391323033798085	0.400304037126551	0.307036122403065	-0.023470821259989	0.0423116323564333	0.997923856500642
cela1_red_26_15629751	CoronetBrowJunc	0.118413507244175	0.0676725699770865	0.0670625513722043	0.603463407580879	0.396536592419121	0.285722709377617	0.329474041046916	0.243619223462877	0.0364804761568348	0.0409375815380537	0.997923856500642
cela1_red_26_15675583	CoronetBrowJunc	0.0913314614659136	0.0647731153910107	0.0865983753837945	0.526895685668119	0.473104314331881	0.346995526572016	0.386505938948087	0.293755121146979	0.028611987058882	0.0395248098394	0.997923856500642
cela1_red_26_15754595	CoronetBrowJunc	0.040384973775393	0.0723347427623144	0.175897832154803	0.339253105088077	0.660746894911923	0.506598849282105	0.484849062757119	0.399114071753347	0.010113753456438	0.0368400375764485	0.997923856500642
cela1_red_26_15754615	CoronetBrowJunc	0.0326095651123253	0.0724709236296992	0.18868305883241	0.320011940117246	0.679988059882754	0.523862881698065	0.491305001050344	0.404497698805107	0.00809701705037067	0.0365378922834474	0.997923856500642
cela1_red_26_15755022	CoronetBrowJunc	-0.0523517424057354	0.0678313986964137	0.379985490380308	0.147189271575233	0.620014509619692	0.47056208960179	0.472825238044459	0.388290670191238	-0.0143698846287589	0.0368433188459588	0.997923856500642
cela1_red_26_15792552	CoronetBrowJunc	0.0310575345751121	0.0716223119393836	0.189695469761062	0.316840497545819	0.683159502454181	0.526631648328734	0.493464032693119	0.406327489230173	0.0078112635868148	0.0363259088159141	0.997923856500642
cela1_red_26_15842633	CoronetBrowJunc	0.0783125111326914	0.0667565820202549	0.108009179823294	0.467929064138043	0.532070935861957	0.394894327800836	0.424061756038662	0.331222536729887	0.0229170604563011	0.0386553015742249	0.997923856500642
cela1_red_26_1586732	CoronetBrowJunc	0.0884332485054542	0.0650209775565395	0.0906873118562447	0.514323341729745	0.485676658270255	0.35669218540832	0.394989346414011	0.301859769546347	0.0273885964741719	0.0393303832357392	0.997923856500642
cela1_red_26_15870961	CoronetBrowJunc	-0.0133929907738838	0.080325953126784	0.277936920040532	0.231633320346086	0.722063079959468	0.560578658167546	0.490429759613381	0.403728415297185	-0.00290286907871149	0.0374448290315364	0.997923856500642
cela1_red_26_15953400	CoronetBrowJunc	-0.153089850045926	0.0651922399622751	0.749150039645023	0.0344783227672587	0.250849960354977	0.176467076494801	0.216371637587718	0.154521343949268	-0.0522647298397109	0.0403317253361423	0.997923856500642
cela1_red_26_16061026	CoronetBrowJunc	-0.0909518421418788	0.0688514647331442	0.499604590705814	0.0985492930269953	0.500395409294186	0.369236057219558	0.40184611626719	0.308702756524716	-0.0260599785232451	0.0396120646277591	0.997923856500642
cela1_red_26_16147671	CoronetBrowJunc	0.0271355806541657	0.073398810046488	0.199435179243677	0.306648465277054	0.693351534722946	0.535534039494308	0.493916355479268	0.406694586391662	0.00661239873248877	0.0365164636236892	0.997923856500642
cela1_red_26_16632096	CoronetBrowJunc	-0.0477454538539274	0.085420853035388	0.3399555332294	0.189379587192902	0.6600444667706	0.506108037451292	0.470664879577698	0.386350963049337	-0.00964150388138468	0.038829563138919	0.997923856500642
cela1_red_26_16650459	CoronetBrowJunc	-0.0210215712638613	0.0672453196559667	0.293420741154385	0.199765725177274	0.706579258845615	0.547297612820604	0.506813533668341	0.417212872525643	-0.0056320105403606	0.0350529609749833	0.997923856500642
cela1_red_26_16668602	CoronetBrowJunc	-0.212831868409645	0.121689679608201	0.49245681190149	0.123926887727487	0.50754318809851	0.374860830083917	0.383616300371022	0.291116250376884	-0.0256128727335352	0.0434394475120067	0.997923856500642
cela1_red_26_16808665	CoronetBrowJunc	0.0517851723922215	0.0715245403618025	0.156765661799812	0.370285256223323	0.629714743776677	0.479305609787381	0.472949081976865	0.388420466163828	0.0133035742774273	0.0373021724546993	0.997923856500642
cela1_red_26_16833245	CoronetBrowJunc	-0.143244830184564	0.0773378700353892	0.601140129190092	0.0721093561138466	0.398859870809908	0.287708867009169	0.326750514696061	0.240859920993974	-0.0366811418756112	0.0418687944457792	0.997923856500642
cela1_red_26_16909260	CoronetBrowJunc	-0.162706500879789	0.166776320034838	0.363082804652365	0.203978577450374	0.636917195347635	0.485546548381346	0.432938617897261	0.342171291857864	-0.0109001782855946	0.0434247374269693	0.997923856500642
cela1_red_26_17133525	CoronetBrowJunc	-0.0813647937022606	0.0669059481979346	0.477726538071485	0.104585236331424	0.522273461928515	0.387030379340824	0.417688225597092	0.32394717090258	-0.0238722396580453	0.0388877051612205	0.997923856500642
cela1_red_26_17219724	CoronetBrowJunc	-0.0738269514375885	0.103691891429523	0.35891761632447	0.189188348334861	0.64108238367553	0.489049825884816	0.451894035340669	0.367328936448547	-0.0112143109893629	0.0408533335278012	0.997923856500642
cela1_red_26_17265279	CoronetBrowJunc	0.0903514647392908	0.0862457890420244	0.142093957422941	0.423758237311191	0.576241762688809	0.432235124596319	0.434147805265868	0.343946250514228	0.0184801360089565	0.0402972761226678	0.997923856500642
cela1_red_26_17322391	CoronetBrowJunc	-0.24091432344656	0.137275895079598	0.472108991278725	0.136200502654765	0.527891008721275	0.391514189903101	0.39169050606651	0.29889890139331	-0.0233744837995516	0.0437415535924881	0.997923856500642
cela1_red_26_17386429	CoronetBrowJunc	-0.0814055632202181	0.0662137877593492	0.481590809684472	0.102598985141867	0.518409190315528	0.383653890984353	0.415810205173661	0.322101971811368	-0.0242333800419539	0.038860093595069	0.997923856500642
cela1_red_26_17412020	CoronetBrowJunc	-0.0130179785731686	0.0730008898030048	0.275423844447852	0.223679550427808	0.724576155552148	0.562539574720344	0.50089660512434	0.412428912085081	-0.00317285845776974	0.0361082314036684	0.997923856500642
cela1_red_26_17564911	CoronetBrowJunc	-0.0534116051366634	0.0662044625176322	0.387292195281886	0.141500640613527	0.612707804718114	0.463941227038795	0.471207164104588	0.386806485718494	-0.0151197242224136	0.0366995002040287	0.997923856500642
cela1_red_26_17687788	CoronetBrowJunc	-0.251115525826045	0.0703272617073716	0.914498457978519	0.00926924594145352	0.0855015420214812	0.061713897261851	0.0762322960800277	0.0546965232792711	-0.0752060050720298	0.0331299946630808	0.997923856500642
cela1_red_26_17724867	CoronetBrowJunc	-0.023850897659119	0.0842452419354309	0.296834258779522	0.220109111588196	0.703165741220478	0.544276734089176	0.483056629632282	0.397447130511785	-0.00486490870495767	0.0381712664296978	0.997923856500642
cela1_red_26_17763531	CoronetBrowJunc	0.0836477816017671	0.0676919496355132	0.103961569677189	0.481389335935049	0.518610664064951	0.383840436479239	0.414649094387761	0.320998131356656	0.0242452617023178	0.0390844648529295	0.997923856500642
cela1_red_26_17834570	CoronetBrowJunc	0.0132384349401474	0.0667038771099696	0.214301849907588	0.273835124677477	0.726164875322523	0.563884260044628	0.511863025414935	0.421332698352255	0.00356096870214243	0.0346976807419205	0.997923856500642
cela1_red_26_1790280	CoronetBrowJunc	-0.172209594734302	0.0646353890939753	0.813587539563853	0.0233419084560964	0.186412460436147	0.131827901272981	0.163070551980051	0.116245820799218	-0.0601111956304324	0.0387252016376243	0.997923856500642
cela1_red_26_17907176	CoronetBrowJunc	-0.137336156138606	0.113909185427564	0.423501316179402	0.155132422872257	0.576498683820598	0.432476317563105	0.421366260948341	0.328371485396734	-0.0181797565218292	0.0423121036123492	0.997923856500642
cela1_red_26_17950173	CoronetBrowJunc	-0.137125082739512	0.108536494025917	0.437445525145079	0.146060715974209	0.562554474854921	0.420732718097153	0.416493758880712	0.322797174119903	-0.0197300848501512	0.0422039614397704	0.997923856500642
cela1_red_26_17971534	CoronetBrowJunc	0.000910018090210028	0.0674735710181498	0.241489701933817	0.245516605577043	0.754483394422957	0.580698515483106	0.51299369248914	0.422214715860951	0.000241226267165793	0.0347397598253443	0.997923856500642
cela1_red_26_17989209	CoronetBrowJunc	-0.840270647012238	0.353212271626399	0.388027139354689	0.196046115000974	0.611972860645311	0.463236935109028	0.415926745644337	0.322195543622695	-0.0134364822773894	0.0449336064285955	0.997923856500642
cela1_red_26_18079408	CoronetBrowJunc	-0.133387696639044	0.0686416376650477	0.646353702235257	0.0569729949567729	0.353646297764743	0.251710433516903	0.29667330280797	0.216052576481176	-0.0410545575765622	0.041277444558485	0.997923856500642
cela1_red_26_18112019	CoronetBrowJunc	-0.0761679719677566	0.0653368332826485	0.46754365357088	0.106809994539058	0.53245634642912	0.395156564258442	0.425646351890063	0.33297138617168	-0.0228549107752004	0.03841428728918	0.997923856500642
cela1_red_26_18285046	CoronetBrowJunc	-0.122715081668325	0.172575813218426	0.336841716648441	0.224228881082445	0.663158283351559	0.509037187250146	0.438929402269115	0.351225801654124	-0.00769795015655363	0.0433553645502435	0.997923856500642
cela1_red_26_18343770	CoronetBrowJunc	0.0890636560364823	0.111043334001725	0.186391746450483	0.368469312968216	0.631530687031784	0.480840629968721	0.445138940581301	0.359415577314509	0.0121426501914619	0.0414657978515716	0.997923856500642
cela1_red_26_18365275	CoronetBrowJunc	-0.13825684767611	0.0695496055469793	0.653823814045924	0.0555907461899071	0.346176185954076	0.246048168478548	0.290585439764169	0.210567497539534	-0.0419155045852724	0.04137665360583	0.997923856500642
cela1_red_26_18387592	CoronetBrowJunc	-0.0839202344835568	0.0854178136281941	0.412624070838329	0.147072868219391	0.587375929161671	0.441803242853723	0.44030306094228	0.353122348976454	-0.0173362267370653	0.0400174779553244	0.997923856500642
cela1_red_26_18448991	CoronetBrowJunc	0.0291938912222281	0.0669404977291013	0.183885565939767	0.315014543005496	0.684985456994504	0.52809647173731	0.501099891054737	0.412619929984944	0.00791140495894038	0.0353204916083542	0.997923856500642
cela1_red_26_18586132	CoronetBrowJunc	-0.097975650354549	0.0642043977520016	0.556583531560049	0.0775339662337092	0.443416468439951	0.323128991412752	0.365882502206242	0.274755555470906	-0.031522585821937	0.0399338713371822	0.997923856500642
cela1_red_26_1873593	CoronetBrowJunc	-0.193570396435287	0.0699978492433878	0.810095068973227	0.024770170020843	0.189904931026773	0.135000404929736	0.16513476100593	0.118248196553098	-0.0601780822970928	0.0391416722564029	0.997923856500642
cela1_red_26_18802644	CoronetBrowJunc	0.0316102240564919	0.0679078336486122	0.181514427424391	0.320862662806796	0.679137337193204	0.523150852775929	0.497622909768814	0.409756062368305	0.00845232964542255	0.0356353278092367	0.997923856500642
cela1_red_26_1892415	CoronetBrowJunc	0.237194320823028	0.165476646595357	0.174062299362367	0.408950125803182	0.591049874196818	0.445267888222629	0.416987574834451	0.32327741027133	0.016229263510249	0.0437944537842349	0.997923856500642
cela1_red_26_18967367	CoronetBrowJunc	0.0530117134073882	0.101603056998356	0.206390782726629	0.332483263536506	0.667516736463494	0.512938735476521	0.461125953736865	0.377029968716387	0.00827045818576717	0.040389953885221	0.997923856500642
cela1_red_26_19023349	CoronetBrowJunc	-0.0109909922977612	0.0753332329491978	0.271964990614207	0.230202910572849	0.728035009385793	0.565334808130031	0.497832098812943	0.409922494036667	-0.00257973174423091	0.0365397275019774	0.997923856500642
cela1_red_26_19065911	CoronetBrowJunc	-0.187412664551351	0.0762995723855565	0.729254800853071	0.0410101920333908	0.270745199146929	0.190250976259	0.229735007113539	0.164444950617302	-0.0507750445719428	0.0413956234548397	0.997923856500642
cela1_red_26_19227842	CoronetBrowJunc	0.0863632875546527	0.0690634566169412	0.104478766142901	0.483155530060897	0.516844469939103	0.382396007719664	0.412365703796202	0.318920601880673	0.0244447191839535	0.039322932141336	0.997923856500642
cela1_red_26_19330902	CoronetBrowJunc	-0.0975072760077075	0.0742121119483932	0.490411663927223	0.105731936395212	0.509588336072777	0.376313814915553	0.403856399677565	0.310996470957621	-0.0252476878104224	0.0401443845239069	0.997923856500642
cela1_red_26_19569580	CoronetBrowJunc	0.164434138806373	0.189237653234763	0.219240869825144	0.345939664696127	0.654060335303873	0.50069188444151	0.43481946547873	0.345010893358323	0.0087022122306314	0.0436904494163516	0.997923856500642
cela1_red_26_1958747	CoronetBrowJunc	-0.0671902013325526	0.0681067226625556	0.425154621162042	0.126377108996936	0.574845378837958	0.431115471826587	0.448468269841022	0.363360810998043	-0.0187732055347602	0.0379239732826686	0.997923856500642
cela1_red_26_19609047	CoronetBrowJunc	0.039438450583302	0.0702392969275784	0.173080004918235	0.339364270557361	0.660635729442639	0.50650075448584	0.487555724524405	0.401336237322783	0.0102230212691893	0.0364504296401716	0.997923856500642
cela1_red_26_19651520	CoronetBrowJunc	-0.0477862131006276	0.0668457961792782	0.368398537853104	0.151923838079466	0.631601462146896	0.480886037376841	0.47967762406743	0.394374499422548	-0.0132606598147833	0.0363906587064303	0.997923856500642
cela1_red_26_1974912	CoronetBrowJunc	-0.00990092011565795	0.0937214085954437	0.275026348594073	0.248137498407819	0.724973651405928	0.562881453824426	0.476836152998109	0.391855068803973	-0.00173314515785812	0.0392254585745479	0.997923856500642
cela1_red_26_19789071	CoronetBrowJunc	0.0946244532271205	0.0860340909934934	0.137279640744723	0.433509523639108	0.566490476360892	0.423990000781789	0.429210835616168	0.337255876808671	0.0194907707873109	0.0404437695633161	0.997923856500642
cela1_red_26_19807866	CoronetBrowJunc	0.00388184540510664	0.126996082288115	0.268133120667837	0.274399922144413	0.725600077855587	0.563453077278794	0.457466957187751	0.37345374985351	0.000418520058111972	0.0416998913140645	0.997923856500642
cela1_red_26_19935308	CoronetBrowJunc	0.181530313442961	0.221276039204463	0.230845207137375	0.334524602899569	0.665475397100431	0.511014769863169	0.434630189963056	0.34471757978454	0.00714579862045127	0.0440012387396653	0.997923856500642
cela1_red_26_20002425	CoronetBrowJunc	-0.163454324942796	0.0843098898730467	0.600443922518388	0.0748785416006682	0.399556077481612	0.288356521957536	0.324677535880944	0.239244807981906	-0.0368241603047352	0.0423965163944052	0.997923856500642
cela1_red_26_20043051	CoronetBrowJunc	-0.161711779055779	0.0845100762366877	0.594879461486385	0.0765741202066564	0.405120538513615	0.293352854148922	0.328546418306958	0.242802679018745	-0.0362364910022377	0.0423805446530154	0.997923856500642
cela1_red_26_20140562	CoronetBrowJunc	0.00285601145497939	0.0660443985774932	0.235586629848359	0.248586384099359	0.751413615900641	0.579449588358759	0.515826986052283	0.424400728913487	0.000773700621123298	0.0343799888128707	0.997923856500642
cela1_red_26_20182492	CoronetBrowJunc	0.0912684228922581	0.0731548884306641	0.109796988422381	0.477441035310951	0.522558964689049	0.387291158363825	0.412761976266668	0.319306062110246	0.0239393483099874	0.0397721463871453	0.997923856500642
cela1_red_26_20212425	CoronetBrowJunc	-0.0215647130449621	0.0654998224178567	0.295000280306638	0.195508277800297	0.704999719693362	0.545838208425083	0.509491441893065	0.419394538917771	-0.00593917068663157	0.0346614509211755	0.997923856500642
cela1_red_26_20306917	CoronetBrowJunc	-0.113575606793326	0.153590299751259	0.344713459536138	0.215136089782016	0.655286540463862	0.501870586468843	0.440150450681847	0.352902192173993	-0.00881674821345508	0.0429795797769938	0.997923856500642
cela1_red_26_20435080	CoronetBrowJunc	-0.00902050356584518	0.0669829171287817	0.263781190174088	0.223459665538134	0.736218809825912	0.571023912979179	0.512759144287778	0.42208342773618	-0.00241227174970353	0.0346857094638295	0.997923856500642
cela1_red_26_20482144	CoronetBrowJunc	0.1005181890184	0.0611080585031859	0.0658308331174697	0.593266531168092	0.406733468831908	0.294904719675632	0.340902635714439	0.253797026248318	0.0349973799029512	0.0399849555089369	0.997923856500642
cela1_red_26_20534841	CoronetBrowJunc	-0.0707106566056764	0.0616016445176996	0.466266606488602	0.103474485697267	0.533733393511398	0.396127708562108	0.430258907814131	0.338585118186476	-0.0226498863261753	0.0377217856244864	0.997923856500642
cela1_red_26_20570462	CoronetBrowJunc	-0.0650502837414798	0.061599218139719	0.444144048131761	0.111513660927372	0.555855951868239	0.414999502907178	0.444342290940867	0.358461475303221	-0.0205583036181482	0.0371855749296618	0.997923856500642
cela1_red_26_20596658	CoronetBrowJunc	0.107516926396991	0.0726470703141147	0.0911793723411138	0.529691368720553	0.470308631279447	0.344716695077611	0.379129258938333	0.286891707266762	0.0291612129474958	0.0406121332708611	0.997923856500642
cela1_red_26_20611137	CoronetBrowJunc	0.0654517006641707	0.0677389674302548	0.127815035959688	0.420931077855157	0.579068922144843	0.434473959845896	0.451253886185155	0.366636139120255	0.0183641587419144	0.0377646568087646	0.997923856500642
cela1_red_26_20629294	CoronetBrowJunc	-0.0189648724822035	0.105078018408187	0.287559547642854	0.244957909513336	0.712440452357146	0.552446637823873	0.46748254284381	0.383373396813014	-0.0027915189367324	0.0403437985404419	0.997923856500642
cela1_red_26_20830861	CoronetBrowJunc	-0.19632087855833	0.100219373817255	0.565158856162028	0.0907250229954616	0.434841143837972	0.316584307770033	0.34411612084251	0.256531543559167	-0.0333328482590898	0.0431252705581768	0.997923856500642
cela1_red_26_20910595	CoronetBrowJunc	0.00612207945651398	0.079396301763109	0.242815322734947	0.264347743004734	0.735652256995266	0.570687930351787	0.492836934260319	0.40582921068795	0.00134546995036322	0.0372316487099466	0.997923856500642
cela1_red_26_20985658	CoronetBrowJunc	0.000895272167593118	0.065022696666545	0.2388487827812	0.24300675475951	0.75699324524049	0.581598916056556	0.51814446245929	0.426048956542174	0.000246223245999599	0.0341003339216919	0.997923856500642
cela1_red_26_21025901	CoronetBrowJunc	0.0172848149619981	0.0657071090926819	0.204421150625743	0.283760312458109	0.716239687541891	0.555651667392991	0.511818536916148	0.421287742976922	0.00473107312810843	0.0345604343727671	0.997923856500642
cela1_red_26_21036609	CoronetBrowJunc	-0.0657382770658828	0.0705187548959585	0.412404467742418	0.13456208471218	0.587595532257582	0.442040957273558	0.453033447545402	0.368524535700921	-0.0175080250618003	0.0380391430845163	0.997923856500642
cela1_red_26_2104095	CoronetBrowJunc	0.110252382306782	0.0905400269812327	0.132174931490642	0.450112001770253	0.549887998229747	0.409994169133946	0.417713066739105	0.323997227342521	0.0211837452433966	0.0411350791115388	0.997923856500642
cela1_red_26_21221875	CoronetBrowJunc	-0.234406727854081	0.109258238129192	0.575852488235329	0.0891994863196613	0.424147511764671	0.308341164406779	0.33494802544501	0.248512792629533	-0.034573287038223	0.0435783583969537	0.997923856500642
cela1_red_26_2122605	CoronetBrowJunc	0.115234142621311	0.0652109033596326	0.0631152123634625	0.614063293356547	0.385936706643453	0.277489106722884	0.322821494279991	0.237527119156322	0.0374243558288925	0.0407365646641484	0.997923856500642
cela1_red_26_21354232	CoronetBrowJunc	0.0386724096144047	0.0753624514140007	0.184441910462278	0.331795345380222	0.668204654619778	0.513573068608523	0.4837627441575	0.398188445595699	0.00919132189993709	0.0372418766634168	0.997923856500642
cela1_red_26_21387994	CoronetBrowJunc	0.0112599478416729	0.0940996272227612	0.246623083693703	0.277003896554047	0.722996103445953	0.561258329733582	0.47637301975225	0.391464911559866	0.00195961591442932	0.0392730689115729	0.997923856500642
cela1_red_26_21442806	CoronetBrowJunc	-0.00864763054054359	0.0864574660987382	0.271340641381169	0.244635145942279	0.728659358618831	0.565738923250604	0.484024212676552	0.398428717348567	-0.00169778782316574	0.0383232420392945	0.997923856500642
cela1_red_26_21480344	CoronetBrowJunc	0.129272925476881	0.242429384045673	0.250586015711915	0.312496878031839	0.687503121968161	0.530437922961389	0.436917106256246	0.348166774205827	0.0042683594031163	0.0440865797046046	0.997923856500642
cela1_red_26_21573969	CoronetBrowJunc	-0.00893908691992368	0.0791339914815898	0.269387092820385	0.23778891171513	0.730612907179615	0.567113264027193	0.492823995464485	0.405820132028213	-0.00197349723730552	0.0372052105644366	0.997923856500642
cela1_red_26_21613619	CoronetBrowJunc	0.0254648858193926	0.0741751477625978	0.203516042599081	0.302597439780234	0.697402560219766	0.539089802035842	0.493886517620686	0.406664545867127	0.00612170501049644	0.0366086651899312	0.997923856500642
cela1_red_26_21662476	CoronetBrowJunc	0.140449037322531	0.0757040464832517	0.0700526734193646	0.606194827080391	0.393805172919609	0.283358615428646	0.323752499500244	0.238526253061123	0.0371525398839676	0.0417602305681245	0.997923856500642
cela1_red_26_21690553	CoronetBrowJunc	0.028357742511913	0.0789175156736362	0.206213822116543	0.306999008918588	0.693000991081412	0.53526703173632	0.486787168964868	0.400804736819332	0.00631775537467586	0.0374780657457042	0.997923856500642
cela1_red_26_22023785	CoronetBrowJunc	-0.111752894800661	0.0933351379548413	0.443321938021755	0.136758673101442	0.556678061978245	0.415752692333217	0.419919388876802	0.32656605319212	-0.020459023153794	0.0412611677418921	0.997923856500642
cela1_red_26_22055751	CoronetBrowJunc	-0.137457810825545	0.186912210898643	0.335516198204487	0.227051306184666	0.664483801795513	0.510191565448137	0.437432495610846	0.348945031585658	-0.00743696295695539	0.0435934134058706	0.997923856500642
cela1_red_26_2209085	CoronetBrowJunc	0.00292461362295548	0.0725719124092785	0.242410465591	0.254126128952492	0.745873871047508	0.576745710524417	0.503463405456509	0.414520649902464	0.000716352544606574	0.0359203747477386	0.997923856500642
cela1_red_26_22115843	CoronetBrowJunc	-0.150701449562554	0.0754001049816208	0.638225035199545	0.0615533327429049	0.361774964800455	0.258233059069767	0.30022163205755	0.218751846944781	-0.0405535929781326	0.0418638472532448	0.997923856500642
cela1_red_26_22271943	CoronetBrowJunc	-0.0853379989156665	0.0674331265138728	0.488607365800458	0.101198494555525	0.511392634199542	0.377879658942446	0.410194139644017	0.316863502757334	-0.0249455779295615	0.0391920600965494	0.997923856500642
cela1_red_26_22513291	CoronetBrowJunc	-0.102638625757915	0.0662912963321721	0.557963171185264	0.0785519828715645	0.442036828814736	0.322170739821895	0.363484845943171	0.272652857531619	-0.0317682058240878	0.040241658212637	0.997923856500642
cela1_red_26_22516415	CoronetBrowJunc	-0.0735474079047109	0.0972597533954911	0.3680463950226	0.179758319882614	0.6319536049774	0.481241228735331	0.452195285094786	0.3676017335463	-0.0123683392853898	0.0404551380906588	0.997923856500642
cela1_red_26_22559051	CoronetBrowJunc	-0.0707996307906614	0.0932455790939221	0.37021573534807	0.175928185045254	0.62978426465193	0.47935902495038	0.453856079606675	0.369503442308042	-0.0126971595749784	0.0401220130168526	0.997923856500642
cela1_red_26_22591091	CoronetBrowJunc	-0.0707996307906614	0.0932455790939221	0.37021573534807	0.175928185045254	0.62978426465193	0.479366653778847	0.453856079606675	0.369507943275829	-0.0126971595749784	0.0401220130168526	0.997923856500642
cela1_red_26_22750882	CoronetBrowJunc	-0.0816209765151493	0.0928712610472695	0.389754529565271	0.164180436634076	0.610245470434729	0.461896655482252	0.446065033800654	0.360529848080125	-0.0148070760033251	0.0403812324336698	0.997923856500642
cela1_red_26_22784967	CoronetBrowJunc	0.103614028637112	0.0655877754986452	0.0755380691916879	0.567106061454222	0.432893938545778	0.315066541862593	0.35735586935409	0.267623450402257	0.032651455236828	0.0402758056507852	0.997923856500642
cela1_red_26_22794294	CoronetBrowJunc	-0.137457810825545	0.186912210898643	0.335516198204487	0.227051306184666	0.664483801795513	0.510197958596242	0.437432495610846	0.348951029109314	-0.00743696295695539	0.0435934134058706	0.997923856500642
cela1_red_26_22819615	CoronetBrowJunc	-0.0189692904888498	0.0817978877097107	0.288302618888603	0.22447722429454	0.711697381111397	0.551735773668558	0.487220156816857	0.401108666743605	-0.00402010204479316	0.0377452519827566	0.997923856500642
cela1_red_26_22932774	CoronetBrowJunc	-0.149561715136281	0.067479165637206	0.712148217530924	0.0422364826130467	0.287851782469076	0.202918166208224	0.245615299856029	0.175976939540304	-0.0482034349121193	0.0409747062038712	0.997923856500642
cela1_red_26_2295816	CoronetBrowJunc	-0.00373607349192201	0.0699174963103941	0.253833134879818	0.238073502519969	0.746166865120182	0.576874944273765	0.508093362600213	0.418251594985557	-0.000953995717580632	0.0353374226294387	0.997923856500642
cela1_red_26_23000205	CoronetBrowJunc	0.100380669276838	0.087536152505029	0.134881021524889	0.440589849341825	0.559410150658175	0.417906598242024	0.424529129133286	0.331665097436858	0.0202120226983121	0.0407100184155965	0.997923856500642
cela1_red_26_2358138	CoronetBrowJunc	0.0454840169930695	0.0710111047209565	0.165147286277365	0.354294941239286	0.645705058760714	0.493367498717036	0.480557772483349	0.395104218798246	0.0117084572214025	0.0368857224215081	0.997923856500642
cela1_red_26_23628705	CoronetBrowJunc	-0.115763158263956	0.0693558678298284	0.580173207296234	0.0741657053453686	0.419826792703766	0.304597427584478	0.345661087358398	0.257505350215878	-0.0341690867008816	0.0409011663782113	0.997923856500642
cela1_red_26_23706576	CoronetBrowJunc	0.106164474974195	0.0653082269452099	0.0721406110982208	0.578986176639816	0.421013823360184	0.305729326045127	0.348873212261963	0.260281692480975	0.0338358857073253	0.0403926842817817	0.997923856500642
cela1_red_26_23922652	CoronetBrowJunc	0.0230244427412815	0.0650943283108128	0.191866971232335	0.299001942028726	0.700998057971274	0.542236258789595	0.509131086738939	0.419090364414446	0.00638877967653249	0.0346235965994354	0.997923856500642
cela1_red_26_2394242	CoronetBrowJunc	0.0410338123415921	0.0672762955660929	0.163959741212563	0.347734702076688	0.652265297923312	0.498979339017311	0.488305556710748	0.401972295933715	0.0112019790884556	0.0360271214136189	0.997923856500642
cela1_red_26_2399194	CoronetBrowJunc	0.0197911615550337	0.0785376873843293	0.219175407743149	0.28996729730078	0.710032702699219	0.550285075540625	0.490857294956071	0.404104536740955	0.00442231675007971	0.0372404400961795	0.997923856500642
cela1_red_26_24036068	CoronetBrowJunc	-0.208283197405033	0.106160351679745	0.552786659273338	0.0965257310911333	0.447213340726662	0.325974301269444	0.350687609635528	0.261952690867186	-0.032058806851515	0.043322349139557	0.997923856500642
cela1_red_26_24037229	CoronetBrowJunc	-0.208283197405033	0.106160351679745	0.552786659273338	0.0965257310911333	0.447213340726662	0.325993121362498	0.350687609635528	0.261968174189254	-0.032058806851515	0.043322349139557	0.997923856500642
cela1_red_26_24068824	CoronetBrowJunc	-0.208283197405033	0.106160351679745	0.552786659273338	0.0965257310911333	0.447213340726662	0.326011935613525	0.350687609635528	0.261983652108906	-0.032058806851515	0.043322349139557	0.997923856500642
cela1_red_26_24118988	CoronetBrowJunc	0.146650279584383	0.0662766037880637	0.0411667555009593	0.715656646584982	0.284343353415018	0.199919185700314	0.243176597914059	0.173670418788621	0.0484997525354869	0.0408403864012171	0.997923856500642
cela1_red_26_24168572	CoronetBrowJunc	0.161628255019521	0.0664393653915814	0.0324673402937422	0.761917593132086	0.238082406867914	0.168205869320892	0.205615066574171	0.147250733476305	0.0538970162990992	0.0402012072239478	0.997923856500642
cela1_red_26_24183240	CoronetBrowJunc	0.079100397490953	0.0635552430820138	0.0979460590890984	0.488084682960855	0.511915317039145	0.378388922507539	0.413969257950047	0.320359019062836	0.0247907518380722	0.038563320902502	0.997923856500642
cela1_red_26_24215423	CoronetBrowJunc	0.210150790164775	0.152424770897553	0.170057816629755	0.412622478260737	0.587377521739263	0.441812758756382	0.417319705109508	0.323621290832264	0.0167098682338059	0.0435505591918038	0.997923856500642
cela1_red_26_24330853	CoronetBrowJunc	-0.03864179181358	0.0711752099627948	0.336190046259561	0.176313264419433	0.663809953740438	0.509666612560071	0.487496689321006	0.40129201495842	-0.00985260607319171	0.036569841886197	0.997923856500642
cela1_red_26_24367838	CoronetBrowJunc	0.0333692535691343	0.195236325618411	0.266600349370315	0.290851883653297	0.709148116346703	0.549550368234669	0.442547766976388	0.356339092847656	0.00166001002974164	0.0435513968894901	0.997923856500642
cela1_red_26_24390776	CoronetBrowJunc	-0.050453640775722	0.0657697272789704	0.379014803487816	0.145024288154496	0.620985196512184	0.471356245767236	0.475960908357688	0.391111725262487	-0.0143264819776136	0.0364193893214371	0.997923856500642
cela1_red_26_24552362	CoronetBrowJunc	0.0426019318582609	0.0901676050298268	0.202981548077843	0.326245484002559	0.673754515997441	0.518483304801178	0.470772967919599	0.386446661986806	0.00794227362431649	0.0392166515001744	0.997923856500642
cela1_red_26_24591487	CoronetBrowJunc	0.16728555023249	0.0632264908290095	0.0227468738112312	0.815817105277462	0.184182894722538	0.13072029210868	0.161436020911307	0.115499433795816	0.0602399602766151	0.0385613198400269	0.997923856500642
cela1_red_26_24623653	CoronetBrowJunc	-0.0931633739291737	0.0660556939955425	0.524931546887037	0.0881797942492363	0.475068453112963	0.348558454422112	0.386888658863726	0.294119834946511	-0.0284707142927638	0.0396783181390212	0.997923856500642
cela1_red_26_2476078	CoronetBrowJunc	-0.0243204511075205	0.0653413885732508	0.302477590049222	0.189830933504531	0.697522409950778	0.539242377429389	0.507691476446246	0.417971713185659	-0.00673003310351971	0.0347387942841559	0.997923856500642
cela1_red_26_24764356	CoronetBrowJunc	0.0566245579120997	0.0627504774004301	0.127410534358347	0.408304552834074	0.591695447165926	0.44595492434385	0.464284912807579	0.380228202610621	0.0171789553099057	0.0365198422544866	0.997923856500642
cela1_red_26_24808343	CoronetBrowJunc	-0.0445160802403562	0.0723160050191353	0.349755713061118	0.169443632846144	0.650244286938882	0.497291106601471	0.480800654092738	0.395393149751247	-0.0111945017877986	0.037031978727709	0.997923856500642
cela1_red_26_24895257	CoronetBrowJunc	-0.000229015058530627	0.0744853656585069	0.250236548277995	0.249352391049192	0.749763451722005	0.578715565336197	0.500411060672812	0.412028664469854	-5.44176737033227e-05	0.0363085708668059	0.997923856500642
cela1_red_26_24914099	CoronetBrowJunc	0.0356411152058948	0.0957887787827648	0.21829305373177	0.311750822367949	0.688249177632051	0.531008695678125	0.469956123900281	0.385815950766822	0.0060633358559316	0.0396640689836645	0.997923856500642
cela1_red_26_24949753	CoronetBrowJunc	0.0131304974305607	0.0737701160603726	0.224459627249497	0.275881102516309	0.724118897483691	0.562134338379192	0.499659270234194	0.411437380169548	0.00316142732655698	0.0362644242486497	0.997923856500642
cela1_red_26_24974176	CoronetBrowJunc	-0.16722444856828	0.0914142382665245	0.561736299997651	0.0892635794323622	0.438263700002349	0.31977916770237	0.349000120569987	0.260423392393104	-0.0328567282940748	0.0426075158454706	0.997923856500642
cela1_red_26_24998559	CoronetBrowJunc	-0.0740950858749387	0.0761957619175489	0.417336411604173	0.137633291420564	0.582663588395827	0.437731528797889	0.445030296975263	0.359271194235256	-0.0179359094300297	0.0389892189409575	0.997923856500642
cela1_red_26_25112990	CoronetBrowJunc	0.0413832972639307	0.0630121045680969	0.153196521694451	0.355608912568331	0.644391087431669	0.492116027083254	0.491194565737218	0.404411830938674	0.0121478586921053	0.0352756567155439	0.997923856500642
cela1_red_26_2520546	CoronetBrowJunc	0.0402733160263988	0.0656337322222953	0.161451055393119	0.347931400650031	0.652068599349969	0.498815294155542	0.490617543956851	0.403913572213539	0.0112925042114096	0.035684704483338	0.997923856500642
cela1_red_26_25271667	CoronetBrowJunc	-0.188988625369467	0.106618362081824	0.520843433076386	0.108545366345085	0.479156566923614	0.352103754332797	0.370611200578529	0.278858654842074	-0.0286418691120177	0.043081414324135	0.997923856500642
cela1_red_26_25340940	CoronetBrowJunc	0.122825116918326	0.064255517458912	0.0537573433070517	0.652107060232897	0.347892939767103	0.247358429544145	0.294135596460051	0.2140812799295	0.0413496972919472	0.0408285209224962	0.997923856500642
cela1_red_26_25398802	CoronetBrowJunc	0.00825831200449735	0.149667190353873	0.269836241086768	0.27972714305001	0.72027285694999	0.55915413800476	0.450436615863223	0.365748202390289	0.000668476096671511	0.042582956628307	0.997923856500642
cela1_red_26_25409448	CoronetBrowJunc	0.00153253279522988	0.0760841109347309	0.248180324702393	0.253918731152691	0.746081268847309	0.576828785877996	0.497900944144916	0.409983747110275	0.000355020583214281	0.0366205929273253	0.997923856500642
cela1_red_26_25458784	CoronetBrowJunc	-0.165049062837069	0.0696148037524549	0.737147243473696	0.0378722653386966	0.262852756526304	0.185108235457872	0.224980491187607	0.160871194251129	-0.0512453331932019	0.0408501493942212	0.997923856500642
cela1_red_26_25559881	CoronetBrowJunc	-0.0996510256282773	0.0972007246460158	0.410642858754105	0.155115794002264	0.589357141245895	0.443526162545619	0.43424134724363	0.344120574609338	-0.0169688412805072	0.0410695502889938	0.997923856500642
cela1_red_26_25617808	CoronetBrowJunc	0.0351460541037265	0.0606065985276522	0.158528524673028	0.338661389114884	0.661338610885116	0.507244758381994	0.502810086212089	0.414029416397337	0.0106225737799108	0.034293849161592	0.997923856500642
cela1_red_26_25718569	CoronetBrowJunc	0.077651764661589	0.0942230224367897	0.170587201839642	0.380122687019979	0.619877312980021	0.470489740316349	0.449290111140379	0.36433581928551	0.0137466981921051	0.0403589912655917	0.997923856500642
cela1_red_26_2589564	CoronetBrowJunc	-0.0225228908339037	0.0680571324360629	0.297133672132835	0.198364500310908	0.702866327867165	0.544006450376027	0.504501827556257	0.415363625076039	-0.00596368590568056	0.0352888987633766	0.997923856500642
cela1_red_26_26066056	CoronetBrowJunc	0.0102509071291176	0.0771600629222714	0.233530643280153	0.271145192856592	0.728854807143408	0.565852930150467	0.495324163863254	0.407874513236678	0.00233636632831624	0.0368705154665397	0.997923856500642
cela1_red_26_26100613	CoronetBrowJunc	-0.0711846850259604	0.0666349731219783	0.444121493914852	0.117006529797999	0.555878506085148	0.415066092279498	0.438871976287148	0.351162059218016	-0.0206098039329269	0.0381063158831018	0.997923856500642
cela1_red_26_26266427	CoronetBrowJunc	0.017016089087763	0.0683776043336265	0.20942313434628	0.283495855188231	0.716504144811769	0.555855961857889	0.507081010465489	0.417429056667096	0.00446820622124865	0.0351911086143649	0.997923856500642
cela1_red_26_26368381	CoronetBrowJunc	-0.00430503945654085	0.06363093541331	0.249803938165561	0.229248290329067	0.750196061834439	0.578867872931569	0.520947771505372	0.427681064593295	-0.00120890495839074	0.0337322666482035	0.997923856500642
cela1_red_26_2644154	CoronetBrowJunc	-0.0298160243835681	0.066339607907476	0.317096558048589	0.181518792733989	0.682903441951411	0.5264214680548	0.501384649217422	0.412884415714548	-0.00816331822628294	0.0352223247319719	0.997923856500642
cela1_red_26_26451900	CoronetBrowJunc	0.00141161414207274	0.0800940875033353	0.251449738250046	0.2563498243618	0.7436501756382	0.575568546316775	0.492200437388153	0.405234149875937	0.000306705242697216	0.037334420974384	0.997923856500642
cela1_red_26_26505118	CoronetBrowJunc	0.101364782848445	0.0833302307489903	0.124387980264126	0.458439760121911	0.541560239878089	0.402828834782869	0.417172259613962	0.323453698985654	0.0220654369723586	0.0405994496783366	0.997923856500642
cela1_red_26_26509068	CoronetBrowJunc	-0.132377274006788	0.0799231572176665	0.553228441001009	0.0875141468438798	0.446771558998991	0.325597232107354	0.359257412155111	0.269199702209613	-0.0317515771659131	0.0416649053858457	0.997923856500642
cela1_red_26_26585642	CoronetBrowJunc	-0.0242918060402176	0.0637776086488472	0.302853359079406	0.186741427725033	0.697146640920594	0.538860663310589	0.510405213195561	0.420144962590294	-0.00688711485855776	0.0343606187465929	0.997923856500642
cela1_red_26_26649935	CoronetBrowJunc	0.0362246333914889	0.090340668910361	0.211086445094482	0.315543360260058	0.684456639739942	0.527707973023922	0.473370194645459	0.388808662953327	0.00672084910606513	0.0391193800742013	0.997923856500642
cela1_red_26_26741858	CoronetBrowJunc	0.0403083141104792	0.0678941602037575	0.166562121361906	0.344788015873121	0.655211984126879	0.50178332451284	0.488649862764972	0.402263877772678	0.0108801272967042	0.0360926537837097	0.997923856500642
cela1_red_26_26804781	CoronetBrowJunc	0.0976684042513009	0.168572073226469	0.23228634011982	0.325981621643846	0.674018378356154	0.51876352195846	0.441732038236334	0.355196543611167	0.00639032347770633	0.0432130671662268	0.997923856500642
cela1_red_26_26830191	CoronetBrowJunc	0.270762988300845	0.10773399945673	0.0693637003234769	0.638364575918833	0.361635424081167	0.2580560651698	0.29227172375769	0.212169322332153	0.0414204920182677	0.0435600322894068	0.997923856500642
cela1_red_26_26870742	CoronetBrowJunc	-0.141752634766139	0.0886447121217136	0.523910477781163	0.101324386693998	0.476089522218837	0.349456561784229	0.374765135524839	0.282886874012028	-0.0288478068986931	0.0420338191609474	0.997923856500642
cela1_red_26_26892434	CoronetBrowJunc	0.0503993693386329	0.098090639758989	0.204692314298301	0.3318212199685	0.6681787800315	0.513535449479067	0.463486465733199	0.37943091905959	0.00829989481568353	0.0400793926168904	0.997923856500642
cela1_red_26_26957660	CoronetBrowJunc	0.0332399553051425	0.113179756668494	0.236534619230906	0.302272535437309	0.697727464562691	0.539378487548732	0.461192845331785	0.377132472874022	0.00434860568748122	0.0410016622014375	0.997923856500642
cela1_red_26_26989889	CoronetBrowJunc	0.0332399553051425	0.113179756668494	0.236534619230906	0.302272535437309	0.697727464562691	0.539383930964923	0.461192845331785	0.377136569383401	0.00434860568748122	0.0410016622014375	0.997923856500642
cela1_red_26_26990696	CoronetBrowJunc	-0.0235276430468052	0.0645638362164509	0.300501276894937	0.189835748126758	0.699498723105063	0.540929035721253	0.509662974978305	0.419520823899943	-0.00658520377326518	0.0345173583339951	0.997923856500642
cela1_red_26_27033823	CoronetBrowJunc	-0.205816243525498	0.120705040353086	0.487595721556526	0.125847691976453	0.512404278443474	0.37877313653867	0.38655658646702	0.293823612840911	-0.0250883455761515	0.0433549126030517	0.997923856500642
cela1_red_26_27060491	CoronetBrowJunc	-0.125461365538064	0.0768655677952971	0.554781929706018	0.0855546482549625	0.445218070293982	0.324576297595637	0.35966342203902	0.269460475790237	-0.0318349687874598	0.0413999315776542	0.997923856500642
cela1_red_26_2707341	CoronetBrowJunc	-0.381156977807804	0.217276808820768	0.405426324381579	0.180698096660664	0.594573675618421	0.448491815615479	0.413875578957757	0.320289735559625	-0.0156561840206894	0.0444422462908243	0.997923856500642
cela1_red_26_27105627	CoronetBrowJunc	-0.067031786199223	0.0831463703152448	0.382400265947127	0.161437021881021	0.617599734052873	0.468394073221316	0.456162712171852	0.372012093313663	-0.0142334797762649	0.039227781345928	0.997923856500642
cela1_red_26_27187076	CoronetBrowJunc	-0.0328495488014784	0.0683533537456709	0.323823368855263	0.180249737980716	0.676176631144737	0.520472818200299	0.495926893164021	0.408425482909092	-0.00873023885469692	0.0357829850316121	0.997923856500642
cela1_red_26_27231480	CoronetBrowJunc	0.153658964513356	0.311816375280297	0.259979988934445	0.304998542671299	0.695001457328701	0.537033804724556	0.435021468394256	0.345378845378429	0.00311629474670762	0.0444230309210942	0.997923856500642
cela1_red_26_27298499	CoronetBrowJunc	-0.0906370062798393	0.0766317729748085	0.459558832229374	0.119419430661575	0.540441167770626	0.402040558238165	0.421021737109051	0.327951860589523	-0.0221750386343583	0.0398715769061368	0.997923856500642
cela1_red_26_27347334	CoronetBrowJunc	0.172015812020299	0.0969911209580062	0.0987259177633201	0.539539068460418	0.460460931539582	0.336491209293239	0.361735013776262	0.271480156676368	0.0305710711305782	0.0427504466151357	0.997923856500642
cela1_red_26_27353615	CoronetBrowJunc	0.155844983683173	0.0969179730257919	0.109609016568481	0.510344784379932	0.489655215620068	0.359796604156415	0.380046199051587	0.287732197495227	0.0274871697921659	0.0424397730757799	0.997923856500642
cela1_red_26_27398868	CoronetBrowJunc	-0.0116055992508439	0.0637170644290307	0.26835099307012	0.212985203104894	0.73164900692988	0.567840507914036	0.518663803824986	0.426390897009079	-0.00326280380437804	0.0338790854772357	0.997923856500642
cela1_red_26_27433730	CoronetBrowJunc	-0.0457168578291417	0.093392644100342	0.328695177715878	0.203704184630066	0.671304822284122	0.516310311258759	0.467600637654056	0.383506481126811	-0.00810018515684628	0.0395917726632753	0.997923856500642
cela1_red_26_27465859	CoronetBrowJunc	-0.103150676219301	0.0688111837964358	0.541248038709022	0.0851120800872762	0.458751961290978	0.335196216301436	0.373639881203701	0.281798397105919	-0.0301997450625614	0.0403214894581612	0.997923856500642
cela1_red_26_27532794	CoronetBrowJunc	-0.012954571378506	0.0756125436691648	0.276014099511845	0.227047762906831	0.723985900488155	0.561989367525013	0.496938137581324	0.409223111579003	-0.00302842664326235	0.0366172384454969	0.997923856500642
cela1_red_26_27639926	CoronetBrowJunc	-0.0472754809659875	0.0688597342670542	0.362960723859866	0.157506839719686	0.637039276140134	0.485715907672111	0.479532436420448	0.394249016869894	-0.0126572712109946	0.0366637249545393	0.997923856500642
cela1_red_26_27678001	CoronetBrowJunc	-0.0392834514051935	0.0703472251187751	0.338825162638124	0.173558739707215	0.661174837361876	0.507042822044659	0.487616097654661	0.401396223946133	-0.0101628080427848	0.0364610074647937	0.997923856500642
cela1_red_26_27742931	CoronetBrowJunc	-0.0742125359470679	0.0798683089158957	0.406610329098075	0.145940545820955	0.593389670901926	0.44736543398834	0.44744912508097	0.362145188008958	-0.0167984079297087	0.0392628643192099	0.997923856500642
cela1_red_26_27785702	CoronetBrowJunc	-0.0280321796922159	0.0654717304264355	0.312671685514971	0.183027872659534	0.687328314485029	0.530295023210339	0.504300441825495	0.415207739155247	-0.00776826661715065	0.0349431838606378	0.997923856500642
cela1_red_26_27797897	CoronetBrowJunc	-0.0326989553848248	0.0650306318426516	0.326284324022023	0.173453358310135	0.673715675977977	0.518440608745175	0.500262317667842	0.411908316357047	-0.00917211641807263	0.0350976390056135	0.997923856500642
cela1_red_26_27844363	CoronetBrowJunc	0.0980554514129296	0.11536138438053	0.185290477796261	0.372854954649263	0.627145045350737	0.477187539675908	0.441854567554475	0.355387385350193	0.0125657156703176	0.0417678917318512	0.997923856500642
cela1_red_26_27898978	CoronetBrowJunc	0.0168572924184332	0.108146966643542	0.249036450341103	0.285091452582994	0.714908547417006	0.55460245415665	0.465872097075903	0.381696549112364	0.00237034189087796	0.0405739216990179	0.997923856500642
cela1_red_26_27988127	CoronetBrowJunc	0.0809818060210928	0.11707532787092	0.20036223858954	0.351332410755751	0.648667589244249	0.495900153902844	0.448305350654709	0.363199517672505	0.0100858980947011	0.0416295578903249	0.997923856500642
cela1_red_26_28060141	CoronetBrowJunc	-0.0659349402717451	0.105374653266939	0.346180919735626	0.198702346217082	0.653819080264374	0.500495748162379	0.455116734047292	0.370790020909319	-0.0097381420033201	0.0408300275119166	0.997923856500642
cela1_red_26_28131076	CoronetBrowJunc	-0.0239391161387997	0.0666663156491301	0.301089420777648	0.19312486251249	0.698910579222352	0.540393784761648	0.505785716709862	0.416385705513325	-0.00648615207650329	0.0350296462268545	0.997923856500642
cela1_red_26_28186385	CoronetBrowJunc	-0.0532426952634688	0.068924454705306	0.380058626356948	0.148496870871308	0.619941373643052	0.470529934189311	0.471444502771744	0.38701887875524	-0.0143495397061674	0.0370481336802952	0.997923856500642
cela1_red_26_28195282	CoronetBrowJunc	0.0131297917528289	0.0753366241676693	0.226405794456941	0.276298052221834	0.723701947778166	0.561781401073728	0.497296153321225	0.409486909750697	0.00308311471219768	0.0365677040431961	0.997923856500642
cela1_red_26_28222744	CoronetBrowJunc	-0.0530954964656458	0.0815523484290194	0.355755161697052	0.175695628456014	0.644244838302948	0.492016610701633	0.468549209846934	0.384409931375476	-0.011476908402835	0.0385693723890923	0.997923856500642
cela1_red_26_28240949	CoronetBrowJunc	-0.0114499291548918	0.186180538728018	0.282594963030408	0.273485859961196	0.717405036969592	0.556685768484067	0.443919177008396	0.35787984667683	-0.000622312760092337	0.0434056099328464	0.997923856500642
cela1_red_26_28280140	CoronetBrowJunc	-0.0271022803716817	0.0699378632870244	0.308032849545693	0.19342100201194	0.691967150454307	0.53432397525074	0.498546148442367	0.410536316677673	-0.00698602377155665	0.0358525890722769	0.997923856500642
cela1_red_26_28296121	CoronetBrowJunc	0.0902535148980722	0.0985309531914162	0.166007516384632	0.39220482655418	0.60779517344582	0.459716775683046	0.441787657061189	0.355294756026458	0.0149708137298938	0.0409024403500023	0.997923856500642
cela1_red_26_2833218	CoronetBrowJunc	0.0780082993425172	0.0783014875141593	0.137881737887755	0.420544919427527	0.579455080572473	0.434910647014107	0.441573342684718	0.354983203954496	0.0182367096253439	0.039330634255327	0.997923856500642
cela1_red_26_2833612	CoronetBrowJunc	0.096856215744099	0.0856346888604479	0.134153048461123	0.439678769541835	0.560321230458165	0.418713186411877	0.426168181997042	0.333679319558445	0.0201302712087942	0.0405097106348358	0.997923856500642
cela1_red_26_28409804	CoronetBrowJunc	0.0102843379144098	0.0822085691661796	0.238495794595922	0.272823895482943	0.727176104517057	0.564691692741016	0.488680309921135	0.402298305245703	0.00216157357958584	0.0377147986647508	0.997923856500642
cela1_red_26_28411574	CoronetBrowJunc	0.114654314930892	0.0885690101092912	0.123865115310436	0.46657886483518	0.53342113516482	0.395916466862418	0.409556019854385	0.316206974434789	0.0228983672020529	0.0412246148718898	0.997923856500642
cela1_red_26_28504540	CoronetBrowJunc	-0.0933833959218146	0.11928106739017	0.362187793235965	0.193738792778253	0.637812206764035	0.486347860740387	0.444073413985782	0.358131991371539	-0.0112947924785382	0.0418589870365267	0.997923856500642
cela1_red_26_28508648	CoronetBrowJunc	0.00181999215294463	0.0895229234639966	0.256711130080377	0.262031009880574	0.737968990119426	0.5721046994231	0.481257860039049	0.395788023298177	0.000340220548008187	0.0387066913136629	0.997923856500642
cela1_red_26_28629025	CoronetBrowJunc	-0.00584321679538641	0.0731910433537802	0.260498476607753	0.237367840315725	0.739501523392247	0.572979234239555	0.502133683076522	0.413470980418194	-0.00141772475006559	0.0360656073953761	0.997923856500642
cela1_red_26_28678243	CoronetBrowJunc	0.00287209782256938	0.0860403768944033	0.25307798074407	0.262014120123569	0.737985879876431	0.572114005842754	0.48490789913236	0.399149521061453	0.000567444429391991	0.0382457513302977	0.997923856500642
cela1_red_26_28707501	CoronetBrowJunc	0.0812032634954178	0.0845097555260584	0.148083903119281	0.409377601307201	0.590622398692799	0.444820427832094	0.442538495573518	0.356322983666168	0.017012673485958	0.0398617582349085	0.997923856500642
cela1_red_26_2876061	CoronetBrowJunc	-0.00247738780529753	0.0694257846618185	0.250717734441531	0.240166910273071	0.749282265558469	0.578466429888214	0.509115355285398	0.419079581489422	-0.000637364549821627	0.0352172699447692	0.997923856500642
cela1_red_26_28823849	CoronetBrowJunc	0.0348030278511588	0.0974726794550178	0.221083915087039	0.309760049085744	0.690239950914255	0.53278409761432	0.469156035827217	0.385009428617289	0.00576577602360381	0.0398110297821643	0.997923856500642
cela1_red_26_28839475	CoronetBrowJunc	-0.104606322634624	0.0928338505587539	0.431617276061942	0.142118087874622	0.568382723938058	0.42561638304842	0.426264636063437	0.33377569653218	-0.0192354343358492	0.0410372209992604	0.997923856500642
cela1_red_26_28878370	CoronetBrowJunc	-0.251980239461319	0.231195493459877	0.350907031039266	0.218751892933141	0.649092968960734	0.496247143194771	0.430341076027592	0.338682652527776	-0.00913626763442758	0.0441776157628205	0.997923856500642
cela1_red_26_2893837	CoronetBrowJunc	0.0472829676113415	0.105670277987038	0.216673790160916	0.32190655867023	0.67809344132977	0.522220822914322	0.461419651168854	0.377386034149059	0.00692393572722098	0.0406117978243594	0.997923856500642
cela1_red_26_29022245	CoronetBrowJunc	-0.0165052217631682	0.0732994314355856	0.282992500403711	0.217744313323305	0.717007499596289	0.55628379002482	0.499263186272985	0.411146400339184	-0.00400827328018942	0.0362294888148254	0.997923856500642
cela1_red_26_29055833	CoronetBrowJunc	-0.0152813174448218	0.0734598557918643	0.280379564716211	0.220164144145954	0.719620435283789	0.558541311178188	0.499456291137835	0.411293402843721	-0.00369997690920692	0.0362384261834205	0.997923856500642
cela1_red_26_29063507	CoronetBrowJunc	-0.0161078061190483	0.0781724695714837	0.282745033889467	0.224743972277881	0.717254966110533	0.556566765303895	0.492510993832653	0.4055199989833	-0.00361671341401281	0.0371201667998781	0.997923856500642
cela1_red_26_29099421	CoronetBrowJunc	0.0270604547398767	0.0942622770460302	0.226874074879147	0.299703582250972	0.700296417749028	0.541591917984934	0.473422342869881	0.388851702043333	0.00470716189245825	0.0394112798237448	0.997923856500642
cela1_red_26_29144329	CoronetBrowJunc	-0.135347804180541	0.169244187220659	0.345752708896319	0.21693549271273	0.654247291103681	0.500874288290025	0.437311798390951	0.348800929768653	-0.0088081764928725	0.043347444406707	0.997923856500642
cela1_red_26_29182386	CoronetBrowJunc	-0.0102321886776618	0.105139640136319	0.277361695114333	0.25440048016767	0.722638304885667	0.560986630049762	0.468237824717997	0.384131162093863	-0.00150394555436656	0.0403173012696535	0.997923856500642
cela1_red_26_29207034	CoronetBrowJunc	-0.0207343414546201	0.0700164603384372	0.292505124262768	0.205063517896825	0.707494875737232	0.548067175940224	0.502431357840406	0.413702601188896	-0.0053161994732997	0.0356570751368906	0.997923856500642
cela1_red_26_29244939	CoronetBrowJunc	0.0363626989600536	0.07923769411943	0.194711615454407	0.32328044109461	0.67671955890539	0.521021418616951	0.482007943450983	0.396447028534872	0.00808998651403017	0.0377377304355829	0.997923856500642
cela1_red_26_29290024	CoronetBrowJunc	-0.128820453552294	0.123045785970168	0.394327158861062	0.174531560439065	0.605672841138938	0.457830006039266	0.431141280699873	0.339685555632687	-0.0148756642022065	0.042395306409646	0.997923856500642
cela1_red_26_29425384	CoronetBrowJunc	0.0795119749277884	0.146665274004643	0.22773792216925	0.326555059652587	0.673444940347413	0.518159730760527	0.445707018178163	0.360102524178486	0.00669062532210114	0.0426592929579793	0.997923856500642
cela1_red_26_29445819	CoronetBrowJunc	0.0557759052808347	0.0895445039768987	0.186338101891627	0.349652504469538	0.650347495530462	0.497387583491547	0.464009393638835	0.379979112777888	0.0105598034105596	0.0394486701883602	0.997923856500642
cela1_red_26_29600539	CoronetBrowJunc	0.0413902799361533	0.0666731970862924	0.16197937113128	0.349673167651758	0.650326832348242	0.497366915862355	0.488347461216962	0.401991132328644	0.0114204459020116	0.0359431115544958	0.997923856500642
cela1_red_26_29761594	CoronetBrowJunc	-0.00110443716581753	0.0699795445535918	0.248252727856175	0.243599846402509	0.751747272143825	0.579583555502841	0.508147425741315	0.418281457182507	-0.000281693920941327	0.0353424469966417	0.997923856500642
cela1_red_26_29945872	CoronetBrowJunc	0.0201893715402874	0.0830297915417965	0.22405764442816	0.290460192298202	0.709539807701798	0.5498641065282	0.485482163273638	0.399644493280749	0.00419569323153796	0.0379453258596611	0.997923856500642
cela1_red_26_3000302	CoronetBrowJunc	0.184440936938885	0.0930689059144959	0.0819170877557261	0.586147121574494	0.413852878425506	0.300435321730594	0.33193579066978	0.245723230223012	0.0354837453110834	0.0428691117434458	0.997923856500642
cela1_red_26_30079518	CoronetBrowJunc	0.000425609872524599	0.0672693568614666	0.242346366875795	0.244237304168402	0.755762695831598	0.581203928344572	0.513416328955803	0.422563278595452	0.000113169744375943	0.0346878904881796	0.997923856500642
cela1_red_26_30124007	CoronetBrowJunc	0.000384623914582278	0.0678306004377005	0.243010621629359	0.244700697451727	0.755299302548273	0.581023020272496	0.512288680918914	0.421736359182796	0.00010140098012304	0.0348280863849906	0.997923856500642
cela1_red_26_30248936	CoronetBrowJunc	-0.0367594830636088	0.0693203150729045	0.333323710934217	0.175572299755937	0.666676289065783	0.512093271756113	0.491103989309846	0.404335104286642	-0.00965091308484798	0.0361560805785394	0.997923856500642
cela1_red_26_30258797	CoronetBrowJunc	0.0384988303444037	0.0684007056302561	0.170698944759976	0.339087813883534	0.660912186116466	0.506755689801141	0.49021324135649	0.403549095905982	0.0102825852432341	0.0360812182299584	0.997923856500642
cela1_red_26_30333463	CoronetBrowJunc	0.0291078576673183	0.0688302486757953	0.187780480935597	0.313668890036161	0.686331109963839	0.529337468685059	0.498550629028241	0.410550817736797	0.00765051665274014	0.035708885823315	0.997923856500642
cela1_red_26_3036530	CoronetBrowJunc	0.112168071847167	0.064661334610791	0.0644359969621973	0.607498578098405	0.392501421901595	0.28248719429867	0.328065424939398	0.242391434572694	0.036708216412913	0.0406138105673472	0.997923856500642
cela1_red_26_30394623	CoronetBrowJunc	0.0350866332164479	0.0681419403965391	0.175937057185835	0.330041663087842	0.669958336912158	0.515114959697828	0.494021279726323	0.406787657681739	0.00937790390962133	0.0358533301404777	0.997923856500642
cela1_red_26_30528628	CoronetBrowJunc	-0.036813097335105	0.0919197867363301	0.315585271579968	0.212347272168598	0.684414728420032	0.527678956435558	0.472067456251435	0.387562504984102	-0.00666053161692593	0.0392963746007587	0.997923856500642
cela1_red_26_30709245	CoronetBrowJunc	-0.178557232638181	0.165394230083919	0.37372618822692	0.196442918799393	0.62627381177308	0.4764452498127	0.429830892973687	0.338004314500817	-0.0121630926979216	0.0434826969997699	0.997923856500642
cela1_red_26_30766940	CoronetBrowJunc	-0.0803850603609616	0.0695672074368601	0.461218020813224	0.113079863604044	0.538781979186776	0.40057370634667	0.425702115582732	0.333038753827432	-0.0222986610892242	0.0389476328409835	0.997923856500642
cela1_red_26_30792161	CoronetBrowJunc	-0.0509038906353616	0.0649965382063895	0.382332609892552	0.142348124863905	0.617667390107448	0.468434781671744	0.475319265243543	0.390556916227634	-0.0146657236848494	0.036341378123311	0.997923856500642
cela1_red_26_30831275	CoronetBrowJunc	0.0700321625265874	0.0692875680094318	0.125626651151831	0.429718972567199	0.570281027432801	0.427247218744845	0.444654376280969	0.358805079454866	0.0192148854783737	0.0382220514510713	0.997923856500642
cela1_red_26_3086651	CoronetBrowJunc	-0.180068170533684	0.0676835956746635	0.800806901300919	0.0259539322080493	0.199193098699081	0.141785976550663	0.173239166491032	0.124676786914589	-0.0587892442595321	0.0393174760428829	0.997923856500642
cela1_red_26_31007845	CoronetBrowJunc	0.0276986458512834	0.0726564636254485	0.197220865426653	0.30826625339071	0.69173374660929	0.534094384587415	0.494512881182637	0.407186064671783	0.0068340977670207	0.0363978764629963	0.997923856500642
cela1_red_26_3105622	CoronetBrowJunc	0.0842004081677636	0.0640179012247154	0.092889917688388	0.504767814061756	0.495232185938244	0.364729359073548	0.402342268249856	0.309112206752548	0.0264198402888956	0.0389866870750649	0.997923856500642
cela1_red_26_31170863	CoronetBrowJunc	-0.237213314982707	0.124536109067717	0.510257278854946	0.116901654246748	0.489742721145054	0.359904297257416	0.372841066898306	0.281127167081732	-0.0275393908185209	0.0436989000495813	0.997923856500642
cela1_red_26_31284323	CoronetBrowJunc	0.00722205870563517	0.0692257847212927	0.230126659211213	0.261011319891933	0.738988680108067	0.57264910500341	0.508862020896855	0.418874541595152	0.00186502966386515	0.0352051294454915	0.997923856500642
cela1_red_26_31378058	CoronetBrowJunc	0.0996324291612976	0.0745011567766568	0.104232166536672	0.495071671327137	0.504928328672863	0.372632510805329	0.400696162136191	0.307393821877957	0.0257189654285104	0.0402617316186732	0.997923856500642
cela1_red_26_31396054	CoronetBrowJunc	0.0260814383625543	0.0870747739599714	0.220341119610338	0.300038451474636	0.699961548525364	0.541317330245366	0.479620428915026	0.394323647558383	0.00508557400262309	0.0385775559471331	0.997923856500642
cela1_red_26_31450785	CoronetBrowJunc	-0.0920329206865065	0.0776298896112246	0.458998106781986	0.120372073753639	0.541001893218014	0.402530578650048	0.420629819464374	0.327498040100451	-0.0221208150945006	0.0399815789404908	0.997923856500642
cela1_red_26_31537957	CoronetBrowJunc	-0.0873817105277062	0.0891545255752903	0.409385183411354	0.151198470001931	0.590614816588646	0.444801753460368	0.439416346586715	0.351934570044556	-0.0169457995858096	0.0403438354697133	0.997923856500642
cela1_red_26_31608366	CoronetBrowJunc	-0.00188449648605818	0.0715343132869544	0.251194325476028	0.243491944949765	0.748805674523972	0.578212627641675	0.505313729574207	0.416021133945245	-0.000469147749239656	0.0356936291404848	0.997923856500642
cela1_red_26_31641448	CoronetBrowJunc	-0.11802721903283	0.0873905658943221	0.478702483293923	0.118169791567275	0.521297516706077	0.386219028829172	0.403127725138802	0.310146437209924	-0.0241512531537832	0.0413100062178404	0.997923856500642
cela1_red_26_3169432	CoronetBrowJunc	-0.0337952055343482	0.068505972878852	0.326217617457119	0.178922835415425	0.673782382542881	0.51853817604257	0.494859547127456	0.40749658521641	-0.00896718634076859	0.0358583277974185	0.997923856500642
cela1_red_26_3173728	CoronetBrowJunc	0.0390685981531408	0.0631982129800279	0.157731154140376	0.347860511022797	0.652139488977203	0.498863158297386	0.494408334836827	0.407111288547004	0.0113907321604002	0.0351379955017924	0.997923856500642
cela1_red_26_31771910	CoronetBrowJunc	0.040081152435248	0.0683116925056638	0.167866887860379	0.343581513749207	0.656418486250793	0.502827837342964	0.488551598390415	0.402163646980192	0.0107400476574378	0.0361528118599098	0.997923856500642
cela1_red_26_31816098	CoronetBrowJunc	-0.139671069682139	0.0752908146433525	0.60728427815796	0.0695864712614838	0.39271572184204	0.282562035063304	0.323129250580557	0.237979170623754	-0.0372508264029147	0.0417305897470338	0.997923856500642
cela1_red_26_31845321	CoronetBrowJunc	-0.0927793288109334	0.0778085274790396	0.460197325306581	0.120003718790964	0.539802674693419	0.40146491380314	0.419798955902456	0.326388019820054	-0.0222420014770395	0.0400250074272479	0.997923856500642
cela1_red_26_31875665	CoronetBrowJunc	-0.116683725999305	0.0815096537448238	0.503718741812456	0.105316739518133	0.496281258187544	0.365591061662573	0.390964518669411	0.29821543783971	-0.0266854862962076	0.0411542333429799	0.997923856500642
cela1_red_26_31920044	CoronetBrowJunc	-0.1721079961609	0.0787718612730431	0.666667182087823	0.055623371401659	0.333332817912177	0.235847382539867	0.277709446510518	0.20029094084904	-0.0438097852500425	0.0420915140039837	0.997923856500642
cela1_red_26_31954693	CoronetBrowJunc	-0.0905503521738994	0.0895881296938576	0.414384459015698	0.148887808501777	0.585615540984302	0.440370400950256	0.436727732482525	0.347917493984639	-0.0174638266460309	0.0404683540260262	0.997923856500642
cela1_red_26_32001608	CoronetBrowJunc	-0.0470826708656468	0.094237309225559	0.330133547632517	0.20327851221421	0.669866452367483	0.51504036297256	0.466587940153273	0.382423941154926	-0.00823379766845645	0.0396937379551	0.997923856500642
cela1_red_26_32132813	CoronetBrowJunc	-0.0412467345916856	0.18768670015401	0.294557725438685	0.2622438503128	0.705442274561315	0.546294656945696	0.443198424248515	0.357123970447122	-0.00220893572682429	0.0434448118014041	0.997923856500642
cela1_red_26_32208485	CoronetBrowJunc	0.0016784885783273	0.0650240590351197	0.237048541971238	0.244843949117669	0.755156050882331	0.58096272370535	0.518107508911093	0.426025970250672	0.000461636736494405	0.0341026794179261	0.997923856500642
cela1_red_26_3236319	CoronetBrowJunc	0.0905162502734537	0.0890623534671444	0.147847207109018	0.415789019794529	0.584210980205471	0.439138707015259	0.436363773096453	0.347342471106899	0.0176176165149891	0.0404412905143901	0.997923856500642
cela1_red_26_32380977	CoronetBrowJunc	-0.197247535533811	0.0711405091241121	0.806841022112028	0.0254893681079852	0.193158977887972	0.137072878980507	0.167669609779987	0.120294800587428	-0.0598558214857568	0.0393086256421611	0.997923856500642
cela1_red_26_32447786	CoronetBrowJunc	-0.064743160331124	0.0682252506036292	0.416986949169012	0.130073038923463	0.583013050830988	0.438043048040123	0.452940011907525	0.368392119786867	-0.0179775774104847	0.0377583102728927	0.997923856500642
cela1_red_26_32487717	CoronetBrowJunc	0.220954868477464	0.160794519987671	0.175159058897313	0.406093262659904	0.593906737340096	0.447815113605915	0.418747678442782	0.325263272558679	0.0159259403116873	0.0436750110288554	0.997923856500642
cela1_red_26_32556562	CoronetBrowJunc	-0.00101116238396397	0.0658599653239257	0.24414324811207	0.239524123484881	0.75585675188793	0.581236418497815	0.51633262840305	0.424779681623617	-0.000274649649403365	0.0343248463467746	0.997923856500642
cela1_red_26_32615769	CoronetBrowJunc	-0.18251814103631	0.0730655492944703	0.749405461202564	0.0362762159040038	0.250594538797436	0.17614787246485	0.214318322893432	0.153608079984347	-0.0529393383149369	0.0408753637916872	0.997923856500642
cela1_red_26_32629743	CoronetBrowJunc	0.0109268898077181	0.0832433519544995	0.238437145698905	0.274220680642174	0.725779319357826	0.563577721650561	0.487342173658921	0.401181403753518	0.00225901060823674	0.0378771628841187	0.997923856500642
cela1_red_26_32718753	CoronetBrowJunc	0.079459200589645	0.0654391253285705	0.102864629446857	0.478841547752539	0.521158452247461	0.386074710708574	0.418293822800605	0.32464511878862	0.0239489536794891	0.0386774750744412	0.997923856500642
cela1_red_26_3275127	CoronetBrowJunc	-0.140026446076709	0.0844752889769541	0.543716204016377	0.0926560859816187	0.456283795983623	0.333315951634388	0.363627710002004	0.272849553365486	-0.0308543849693429	0.0419413797097619	0.997923856500642
cela1_red_26_32817674	CoronetBrowJunc	-0.073736400945829	0.0688769722886793	0.443023667834756	0.119665513306522	0.556976332165244	0.415995571315501	0.437310818858722	0.348788909557591	-0.0205143179212217	0.0384500439230268	0.997923856500642
cela1_red_26_32876727	CoronetBrowJunc	0.0212156050190492	0.0692470253960079	0.202883976260872	0.293730374909032	0.706269625090968	0.546995162068098	0.503385648830096	0.414456181877688	0.00550802569396837	0.0355064646467997	0.997923856500642
cela1_red_26_32905837	CoronetBrowJunc	-0.181697477629232	0.076696581228088	0.710776754056815	0.0450100704098529	0.289223245943185	0.204128321797449	0.244213175533333	0.174615477941201	-0.04866431781644	0.0416523655291034	0.997923856500642
cela1_red_26_3301622	CoronetBrowJunc	0.0569233782009458	0.0659729299771666	0.13555289235824	0.399198076440516	0.600801923559484	0.454019642071925	0.465249031201244	0.381127669509788	0.0162758855908505	0.0369359530204851	0.997923856500642
cela1_red_26_33034608	CoronetBrowJunc	-0.0609769247140752	0.0726525018407277	0.392669287938111	0.146279180656461	0.607330712061889	0.459287888185877	0.461051531405427	0.376968385351132	-0.0155175042143589	0.0379580446650047	0.997923856500642
cela1_red_26_33057244	CoronetBrowJunc	-0.0225275191754428	0.0636400760205269	0.297894656244107	0.189977483231871	0.702105343755893	0.54329421410255	0.512127860524022	0.421578259457991	-0.00638968666147171	0.0342432192763167	0.997923856500642
cela1_red_26_33145080	CoronetBrowJunc	0.213210462401696	0.126678521463844	0.132290736492701	0.476208579863102	0.523791420136898	0.388343010127641	0.391500683644197	0.298693309953945	0.0238450847651708	0.0434548885565224	0.997923856500642
cela1_red_26_33205088	CoronetBrowJunc	-0.0342428579445768	0.066532553556199	0.329291986167772	0.17396668681277	0.670708013832228	0.515834352500386	0.496741327019458	0.409079227478297	-0.00938963472416396	0.0354945406814505	0.997923856500642
cela1_red_26_33268571	CoronetBrowJunc	0.21928722219674	0.137667556910276	0.146545337972265	0.451199967559692	0.548800032440308	0.408985162044057	0.402254694468042	0.30901482657341	0.0210773405421045	0.0435476636084552	0.997923856500642
cela1_red_26_33364235	CoronetBrowJunc	-0.106671785539086	0.0842016503466331	0.467093041255008	0.121242758672345	0.532906958744992	0.395455801649849	0.411664200072647	0.318348467379267	-0.0229516200353043	0.0408319575822095	0.997923856500642
cela1_red_26_33429800	CoronetBrowJunc	-0.0484193760410995	0.0723882383705157	0.359724352155334	0.163690319260322	0.640275647844666	0.488325074160666	0.476585328584345	0.391670599470745	-0.0122081395851431	0.0372382156085655	0.997923856500642
cela1_red_26_33535506	CoronetBrowJunc	0.0385673975797595	0.0626142067142986	0.157196480501309	0.347129579070409	0.652870420929591	0.499545441155054	0.495673940428282	0.408200765540129	0.0113451602074965	0.0349844988863825	0.997923856500642
cela1_red_26_3357452	CoronetBrowJunc	-0.07452232670428	0.1063763803505	0.356308976347626	0.192278722037028	0.643691023652374	0.49143309548479	0.451412301615346	0.366827388535896	-0.0108633021859688	0.0410167725066351	0.997923856500642
cela1_red_26_33578151	CoronetBrowJunc	-0.0676486684864944	0.0667775958306168	0.431681119763465	0.122213014518315	0.568318880236535	0.425553719950613	0.44610586571822	0.360580567213858	-0.0194077695572629	0.0378455681725368	0.997923856500642
cela1_red_26_33675202	CoronetBrowJunc	0.0217883697998502	0.0680560169223231	0.199745646865975	0.295281243339318	0.704718756660682	0.545575333607491	0.504973109794707	0.415738631376198	0.00576644609122885	0.0352631817541292	0.997923856500642
cela1_red_26_33708877	CoronetBrowJunc	-0.0123940731369361	0.0702843552816941	0.273168400972962	0.22123124973341	0.726831599027038	0.564419698080928	0.505600349293628	0.416261533987153	-0.00315268475024082	0.0355206905671219	0.997923856500642
cela1_red_26_33745577	CoronetBrowJunc	-0.0850179875382806	0.0639700514140383	0.508199891256582	0.0917534717681104	0.491800108743418	0.36182784771474	0.400046636975307	0.306786864964644	-0.0267515657804597	0.0390474804772052	0.997923856500642
cela1_red_26_33779495	CoronetBrowJunc	0.0265539607506786	0.0669365574411966	0.18873453114112	0.307927276163286	0.692072723836714	0.534424674302064	0.503338192695595	0.414430944461559	0.00717941185056833	0.035199821259679	0.997923856500642
cela1_red_26_33878594	CoronetBrowJunc	-0.0804995024893261	0.080972245768398	0.418147517087301	0.141122975806179	0.581852482912699	0.436969644172603	0.44072950710652	0.353733626868885	-0.0179624367284978	0.0396148939671354	0.997923856500642
cela1_red_26_33940068	CoronetBrowJunc	0.0624585998916289	0.122915677779195	0.220354710687401	0.327213452912396	0.672786547087604	0.517584213716845	0.452431836400202	0.367800087407062	0.00714356339296573	0.0417237647481881	0.997923856500642
cela1_red_26_34138577	CoronetBrowJunc	0.102403515223296	0.122538532821426	0.191343512897453	0.367442662511208	0.632557337488792	0.481806412625246	0.441213824591339	0.354499460778647	0.0118466373380068	0.0420751267805759	0.997923856500642
cela1_red_26_3440079	CoronetBrowJunc	0.00935722404483201	0.0723164300595562	0.229678704546998	0.267358697562884	0.732641302437116	0.56863602012996	0.502962597890118	0.414164327723398	0.00230333388625845	0.0359160628359541	0.997923856500642
cela1_red_26_34450383	CoronetBrowJunc	-0.0136995227376818	0.0645216831187555	0.274156561364765	0.209816743086248	0.725843438635235	0.563654399947923	0.516026695548987	0.424555511434709	-0.00380974528055737	0.0341502800261674	0.997923856500642
cela1_red_26_34530143	CoronetBrowJunc	-0.00449346752092185	0.0702637273723266	0.255725532407434	0.236898301815551	0.744274467592566	0.575910252421556	0.507376165777015	0.417691219132685	-0.00114132930630209	0.0354212514894978	0.997923856500642
cela1_red_26_3459427	CoronetBrowJunc	-0.0825261264572924	0.0976053753264636	0.381710567331431	0.171627797025965	0.618289432668569	0.468995647789678	0.446661635642605	0.361306711945917	-0.0138512701141562	0.0406761837360673	0.997923856500642
cela1_red_26_34665012	CoronetBrowJunc	-0.348328866447726	0.209546561280753	0.40237100106748	0.182118516964323	0.59762899893252	0.451215380443352	0.415510481968197	0.321829353374568	-0.0153204744714849	0.0443465509807561	0.997923856500642
cela1_red_26_34733959	CoronetBrowJunc	-0.0869966360310832	0.0727910133126867	0.466511261763357	0.113714689390109	0.533488738236643	0.395991034095311	0.419774048846533	0.326355605787657	-0.0228493914519771	0.0395127078287122	0.997923856500642
cela1_red_26_34771092	CoronetBrowJunc	0.171719384400708	0.115707819371056	0.136238891060656	0.462164727309623	0.537835272690377	0.399810799888822	0.401596381629721	0.308477898120929	0.0223550002313564	0.0428720793265057	0.997923856500642
cela1_red_26_34879128	CoronetBrowJunc	-0.0900439445329035	0.0748732939866817	0.46572163281783	0.115628875839936	0.53427836718217	0.396487576576331	0.418649491342234	0.325115393974586	-0.022785103095643	0.0397693994393857	0.997923856500642
cela1_red_26_34925748	CoronetBrowJunc	-0.009113528790983	0.0691977837976698	0.265255009043107	0.226254844857233	0.734744990956893	0.570085120108004	0.508490146099659	0.418536398177293	-0.00235555353584148	0.0352219947335188	0.997923856500642
cela1_red_26_35002390	CoronetBrowJunc	-0.0190342071868759	0.0645259729381831	0.288238100677641	0.198749499434409	0.711761899322359	0.551786650472083	0.51301239988795	0.422238339731822	-0.00531101030862601	0.0343232609547569	0.997923856500642
cela1_red_26_35070639	CoronetBrowJunc	-0.11847774823747	0.0751725402227079	0.546128606506045	0.0873896012023617	0.453871393493955	0.331343702205774	0.366481792291593	0.275182462617103	-0.0309003515962735	0.0411229359569794	0.997923856500642
cela1_red_26_35145722	CoronetBrowJunc	-0.0668560890312576	0.064943695683966	0.436344220651903	0.118328901238061	0.563655779348097	0.421547231624159	0.445326878110036	0.359636699660576	-0.0198507974359658	0.0376291971222443	0.997923856500642
cela1_red_26_35178282	CoronetBrowJunc	-0.0555524844138464	0.0709724857095147	0.381856656403856	0.149973828047085	0.618143343596144	0.468898266038937	0.468169515549059	0.384067021323183	-0.0144764045064437	0.0374503514180328	0.997923856500642
cela1_red_26_35260841	CoronetBrowJunc	0.0467112200257135	0.0602777199418533	0.136837644429392	0.379697548448918	0.620302451551082	0.470811118964048	0.48346480712169	0.397908436147478	0.0145150582375468	0.0352415717355788	0.997923856500642
cela1_red_26_35338154	CoronetBrowJunc	0.0387472991288348	0.0658654955819613	0.164609942432289	0.343064645513405	0.656935354486595	0.503347628830297	0.492325412054306	0.405340688884169	0.0108007493713642	0.0356301806683067	0.997923856500642
cela1_red_26_35383145	CoronetBrowJunc	-0.213791817201869	0.0943207759650418	0.634538608582196	0.0679175749088287	0.365461391417804	0.26149466100693	0.297543816508976	0.216797564821533	-0.0407600320698603	0.0430367849755843	0.997923856500642
cela1_red_26_35495953	CoronetBrowJunc	-0.0650731391938345	0.0678365370876563	0.419378043308192	0.128598888382274	0.580621956691808	0.435879036503776	0.452023068309534	0.367453891811497	-0.0182127309643548	0.0377459292400071	0.997923856500642
cela1_red_26_35569038	CoronetBrowJunc	-0.104425793112716	0.0870710488307274	0.450786339565731	0.129963897625755	0.549213660434269	0.409352786331692	0.419249762808514	0.325900671163935	-0.0212688798891785	0.0408356886756533	0.997923856500642
cela1_red_26_35574237	CoronetBrowJunc	0.150259072109619	0.0690381460721614	0.0456681083792895	0.697837942444565	0.302162057555435	0.214068440235058	0.256493949176146	0.184769780501193	0.0467135720845754	0.0412141057266218	0.997923856500642
cela1_red_26_35638934	CoronetBrowJunc	-0.0427268195858783	0.065288399136858	0.355925123825439	0.156464811857284	0.644074876174561	0.491824740335771	0.487610064317278	0.401386754935833	-0.0120920727612368	0.0357874912053986	0.997923856500642
cela1_red_26_35707994	CoronetBrowJunc	0.0294167204395779	0.0918282449998482	0.221388515036173	0.303993818594627	0.696006181405373	0.537848044236319	0.474617666369201	0.389959841883723	0.00532025143523804	0.039180368600716	0.997923856500642
cela1_red_26_35759498	CoronetBrowJunc	0.00511675178723908	0.0708972040992562	0.236332918983668	0.257508929955927	0.742491070044073	0.574856611461291	0.506158151060405	0.416699714533341	0.00128695938813024	0.0355681429695951	0.997923856500642
cela1_red_26_35861117	CoronetBrowJunc	-0.149015618491945	0.0751532724557243	0.635535320950837	0.0621428717364517	0.364464679049163	0.260457386401112	0.302321807312711	0.220596968936106	-0.0402527649580326	0.0418382523927952	0.997923856500642
cela1_red_26_35923258	CoronetBrowJunc	0.0498354270955772	0.0799780974887636	0.177064729964917	0.351115594014595	0.648884405985405	0.496115348461602	0.471819676020488	0.38734029828792	0.0110407713187427	0.0382748451988906	0.997923856500642
cela1_red_26_36069042	CoronetBrowJunc	0.00909739087815691	0.0646811547220148	0.219972896849247	0.262534131027259	0.737465868972741	0.571783532966381	0.517492972123494	0.425598806951477	0.00251873025987395	0.0340887352780998	0.997923856500642
cela1_red_26_36069196	CoronetBrowJunc	-0.00572022161774867	0.0648692849769945	0.25435679438443	0.227703673269193	0.74564320561557	0.576658022533971	0.517939532346377	0.425893089055866	-0.00157776295438213	0.0340900855968852	0.997923856500642
cela1_red_26_36106072	CoronetBrowJunc	-0.0643468267472124	0.0772565610190737	0.389748134129211	0.152323466496902	0.610251865870789	0.461905112143621	0.457928399373887	0.373893339998875	-0.015125626148366	0.0385907216923686	0.997923856500642
cela1_red_26_36141795	CoronetBrowJunc	0.0563900693997033	0.068496542331162	0.142758391966323	0.390465157897738	0.609534842102262	0.461210199896431	0.466776450135939	0.382646988037918	0.0153829709319427	0.0372029108807506	0.997923856500642
cela1_red_26_36221895	CoronetBrowJunc	-0.20147201029697	0.115157868018528	0.502629009423357	0.118084968165066	0.497370990576643	0.366551166237213	0.379286022411576	0.287050595327634	-0.0267092714112358	0.0432851979828355	0.997923856500642
cela1_red_26_36261361	CoronetBrowJunc	0.0504346488243228	0.0782924357460521	0.173009853433637	0.354949591886952	0.645050408113048	0.492796040092905	0.472040554679411	0.387540672172906	0.0115047607004959	0.0380954932271009	0.997923856500642
cela1_red_26_36313595	CoronetBrowJunc	0.188494978901095	0.0774624217843046	0.043083357802194	0.720586997466628	0.279413002533372	0.196623610266047	0.236329644731178	0.16932882548854	0.0498343413931705	0.0415818698802839	0.997923856500642
cela1_red_26_36330991	CoronetBrowJunc	-0.0616201064120594	0.0732882713717606	0.392754040614184	0.146894525323173	0.607245959385816	0.459219161349592	0.460351434062643	0.376334220529242	-0.0155131159439739	0.038060479000448	0.997923856500642
cela1_red_26_36376472	CoronetBrowJunc	-0.155801234756568	0.0647444849284764	0.763065559717256	0.0318592512243043	0.236934440282744	0.167421551609614	0.205075189058439	0.146923974039949	-0.0538689517799192	0.0400515524923611	0.997923856500642
cela1_red_26_36435419	CoronetBrowJunc	0.0126195171725816	0.103877703643504	0.251105757149545	0.280008846242058	0.719991153757942	0.5588651541969	0.468885396608397	0.384747660531547	0.00189046964013473	0.0402194058696133	0.997923856500642
cela1_red_26_36474043	CoronetBrowJunc	-0.0740442489506477	0.0868681574084521	0.388688338415156	0.16078254913124	0.611311661584844	0.462816407151612	0.450529112453604	0.365903908045713	-0.0148114376102581	0.0397631171303264	0.997923856500642
cela1_red_26_36510186	CoronetBrowJunc	0.0446685944356433	0.0734128185001749	0.171501916136531	0.348545702049593	0.651454297950407	0.498281044802399	0.479952381813876	0.394584423513447	0.0110255949006287	0.0372010000235083	0.997923856500642
cela1_red_26_3651800	CoronetBrowJunc	0.115024657672679	0.123794999867709	0.184452403364225	0.378660915851089	0.621339084148911	0.471660190743266	0.436886680784687	0.3481182066677	0.0131052291680464	0.0422535130006629	0.997923856500642
cela1_red_26_36561163	CoronetBrowJunc	0.109296150471141	0.0677821921484444	0.0760056336456389	0.570309069958816	0.429690930041184	0.312562057234364	0.353685296395545	0.264568528301676	0.0330872831000781	0.0405985240276608	0.997923856500642
cela1_red_26_36630544	CoronetBrowJunc	0.0865032946379318	0.0658958247657089	0.0954765750249106	0.501702309415374	0.498297690584626	0.367329852707115	0.402821115559715	0.309751846322403	0.0261844075701186	0.039220075940996	0.997923856500642
cela1_red_26_36690852	CoronetBrowJunc	-0.0144389934411705	0.0632438680390702	0.275615191047514	0.206042169971423	0.724384808952486	0.562394940419633	0.518342638981064	0.42616642503621	-0.00409423107761066	0.0338272579683437	0.997923856500642
cela1_red_26_36737976	CoronetBrowJunc	-0.188444667114479	0.191186284666769	0.355018838559399	0.212667269772423	0.644981161440601	0.492704137263986	0.432313891668178	0.341228892053485	-0.00979304269560979	0.0437775092017219	0.997923856500642
cela1_red_26_36771959	CoronetBrowJunc	0.0348056136187917	0.06726024736534	0.174548082135527	0.330147500529171	0.669852499470829	0.515015490636269	0.495304417335301	0.407859657097336	0.00943631027080831	0.0356688375520533	0.997923856500642
cela1_red_26_36841367	CoronetBrowJunc	-0.00587455890003988	0.0656586758221103	0.255366144326268	0.228417951720405	0.744633855673732	0.576090348579222	0.516215903953327	0.424676660261855	-0.00160142732779885	0.0343030148326004	0.997923856500642
cela1_red_26_36988113	CoronetBrowJunc	-0.00485827087035187	0.0640581505665874	0.251556123638136	0.228553799847419	0.748443876361864	0.578041880410163	0.519890076514445	0.427091349878415	-0.00135590598424062	0.0338577419399884	0.997923856500642
cela1_red_26_36992469	CoronetBrowJunc	-0.327566035031079	0.277017459864778	0.345674659419781	0.22479532524065	0.654325340580219	0.500914799282535	0.429530015339569	0.337652186071467	-0.00838147433778392	0.0444344276803807	0.997923856500642
cela1_red_26_37030134	CoronetBrowJunc	0.0244857741958603	0.0949372054382219	0.230672070134755	0.295805708512634	0.704194291487365	0.545116981109096	0.47352222135261	0.388948468666561	0.00421257178122952	0.0394551664450755	0.997923856500642
cela1_red_26_37053729	CoronetBrowJunc	-0.616846881791622	0.308068657481369	0.383073429970219	0.19855721202538	0.616926570029781	0.467741394175375	0.418369358004401	0.324760882478682	-0.0128833888663285	0.0447804034052311	0.997923856500642
cela1_red_26_37106221	CoronetBrowJunc	-0.179928343853476	0.0789069912148965	0.685432615965545	0.0512268273155299	0.314567384034455	0.222660559635433	0.263340556718925	0.189709925000461	-0.0459052460676083	0.0420080816553579	0.997923856500642
cela1_red_26_37145168	CoronetBrowJunc	-0.133098180933976	0.0635820503924663	0.697871591429053	0.0438061283749234	0.302128408570947	0.21402884759806	0.258322280196023	0.185992035297422	-0.0462608419122786	0.0407104483409199	0.997923856500642
cela1_red_26_37155060	CoronetBrowJunc	-0.0442136156917289	0.0913550518003582	0.327959264178175	0.202686179621979	0.672040735821825	0.516883680761069	0.469354556199846	0.385192222716649	-0.00809058651073148	0.0393678975960937	0.997923856500642
cela1_red_26_37264769	CoronetBrowJunc	0.072180875149996	0.0642984807208343	0.109182575383009	0.45827433479732	0.54172566520268	0.40298381014087	0.43254308981967	0.341531065126523	0.0219451332301946	0.0380265057556825	0.997923856500642
cela1_red_26_37409367	CoronetBrowJunc	0.0265609252566192	0.0717770878178869	0.197646075127358	0.30595899269604	0.69404100730396	0.536210819589374	0.496394932176602	0.40883820398772	0.00664309094768779	0.036194734570404	0.997923856500642
cela1_red_26_37526864	CoronetBrowJunc	-0.0510554833363714	0.0897466852064797	0.341108615391988	0.19220016439667	0.658891384608012	0.505043116393283	0.466691220211342	0.382558627378861	-0.00961443068904011	0.0393544994825022	0.997923856500642
cela1_red_26_37581084	CoronetBrowJunc	-0.0497334281936123	0.0687949305789039	0.370138280930446	0.153532205763568	0.629861719069554	0.47942767237859	0.476329513305986	0.391429995024205	-0.0133721958870732	0.0368063227885786	0.997923856500642
cela1_red_26_37671682	CoronetBrowJunc	0.0726283497010237	0.085562319547425	0.159784863232377	0.388760841155302	0.611239158844698	0.462706988231797	0.451454295612321	0.366883270348761	0.0148459937862177	0.0396201714568224	0.997923856500642
cela1_red_26_37713107	CoronetBrowJunc	0.136641680436838	0.0670645635704354	0.0502755934093503	0.673168661017552	0.326831338982448	0.231385296913118	0.276555745573097	0.199266697904278	0.043840706967715	0.0411346840984668	0.997923856500642
cela1_red_26_37878490	CoronetBrowJunc	-0.0267252567141446	0.0741353485020517	0.305428640985963	0.201344237172367	0.694571359014037	0.536675239007664	0.49322712184167	0.406125399890921	-0.0064331850248452	0.036637393965772	0.997923856500642
cela1_red_26_37908790	CoronetBrowJunc	-0.000246362978925839	0.0650943038531682	0.241571183093474	0.240428608288975	0.758428816906526	0.581929888572592	0.518000208617551	0.425949323766641	-6.76833856352573e-05	0.0341190400330365	0.997923856500642
cela1_red_26_37950603	CoronetBrowJunc	0.00931875209332199	0.123572696559677	0.262740574998616	0.278535085720658	0.721464914279342	0.560062585746928	0.458724339280726	0.374685339806551	0.00105236891502471	0.0415302075180901	0.997923856500642
cela1_red_26_3795200	CoronetBrowJunc	-0.0840631648594862	0.0620074861674132	0.5174477305854	0.0872013333760013	0.4825522694146	0.354584823148133	0.395350936038599	0.302216436225812	-0.0275658991139999	0.0389096829234894	0.997923856500642
cela1_red_26_38029793	CoronetBrowJunc	-0.0725643522822965	0.0772718229315313	0.410103382662824	0.142032787170756	0.589896617337176	0.444071554659065	0.44786383016642	0.362703778377734	-0.0171923645224888	0.0389915698712058	0.997923856500642
cela1_red_26_38083146	CoronetBrowJunc	-0.117357004166229	0.0726441504580934	0.560320001475048	0.0816626889445263	0.439679998524952	0.320746221119349	0.358017309580426	0.268107352763805	-0.0322717452284775	0.0410352122121827	0.997923856500642
cela1_red_26_38184992	CoronetBrowJunc	-0.141892539908845	0.0724851279730798	0.637979133124933	0.0605285932018271	0.362020866875067	0.258321555839471	0.30149227367324	0.21987651289287	-0.0403828400301944	0.0416164809251072	0.997923856500642
cela1_red_26_38232907	CoronetBrowJunc	-0.070085033211957	0.0678168486416803	0.435583166528811	0.121674347267088	0.564416833471189	0.422198333283226	0.442742486204101	0.356601669541041	-0.0197871807124631	0.0381115393214445	0.997923856500642
cela1_red_26_38343612	CoronetBrowJunc	-0.165362090371821	0.064996374157364	0.789695483027735	0.0273191942599748	0.210304516972265	0.149365344758915	0.18298532271229	0.13123463306345	-0.0571342901885795	0.0394647080246703	0.997923856500642
cela1_red_26_38370689	CoronetBrowJunc	-0.0302361266482479	0.0735986683415168	0.313681734522741	0.194622172365341	0.686318265477259	0.529325964415164	0.491696093111917	0.404831315487523	-0.00735771369184017	0.0366519271692245	0.997923856500642
cela1_red_26_38455005	CoronetBrowJunc	0.106083050225552	0.0659194660800393	0.0739602592599722	0.573629659790282	0.426370340209718	0.310247340034876	0.352410080949746	0.26343030384431	0.033327901519192	0.0404052217076876	0.997923856500642
cela1_red_26_38477230	CoronetBrowJunc	-0.130191611093229	0.0822005774081162	0.533473028670884	0.0951017338368894	0.466526971329116	0.341361425661352	0.371425237492227	0.279769596579633	-0.0297537159636486	0.0416299524939136	0.997923856500642
cela1_red_26_3853654	CoronetBrowJunc	0.0749282102011799	0.0703138978345812	0.121917560762792	0.440856940745568	0.559143059254433	0.417698884488255	0.43722549849164	0.348620373809757	0.0203054114126503	0.038627329547523	0.997923856500642
cela1_red_26_38548324	CoronetBrowJunc	0.108582550541638	0.121210925183415	0.185456212473451	0.375805956863328	0.624194043136672	0.474330660053357	0.438737830663221	0.350953001551662	0.0128153035127048	0.0421019497082695	0.997923856500642
cela1_red_26_38548418	CoronetBrowJunc	0.108582550541638	0.121210925183415	0.185456212473451	0.375805956863328	0.624194043136672	0.474338519471391	0.438737830663221	0.350958817427448	0.0128153035127048	0.0421019497082695	0.997923856500642
cela1_red_26_38584387	CoronetBrowJunc	-0.0324738187850339	0.0706611070462967	0.321020155312151	0.185485255058671	0.678979844687849	0.522996203474223	0.493494589629177	0.406348581286561	-0.0083066027334522	0.0362052210135156	0.997923856500642
cela1_red_26_38589324	CoronetBrowJunc	0.115028654415105	0.0680867067075095	0.0713382834730766	0.588012698385167	0.411987301614833	0.29884853576271	0.340649018141757	0.253546557697813	0.0349100632446412	0.0408384774716665	0.997923856500642
cela1_red_26_38631249	CoronetBrowJunc	-0.0355947238274845	0.062111210159749	0.338245774949289	0.161382440613358	0.661754225050711	0.507667209774508	0.500371784437353	0.412005752457452	-0.0105083027025343	0.0346596368008479	0.997923856500642
cela1_red_26_38674676	CoronetBrowJunc	0.0291867082109813	0.0658096765421131	0.181577081729624	0.31569256288751	0.68430743711249	0.527580267464249	0.502730355382867	0.413959074424275	0.00805410143523359	0.0350759339124903	0.997923856500642
cela1_red_26_38732466	CoronetBrowJunc	0.0716021157471445	0.0644930570810164	0.110514774985363	0.455239834549973	0.544760165450027	0.40535227321173	0.434245390464664	0.344133468802626	0.0216572970580994	0.0379908470251886	0.997923856500642
cela1_red_26_38766645	CoronetBrowJunc	0.181909794068082	0.0702299880225968	0.0303951122581804	0.777863065030212	0.222136934969788	0.156843021937085	0.191741822711607	0.13697677317971	0.0561572191668151	0.0400985697676613	0.997923856500642
cela1_red_26_38794321	CoronetBrowJunc	0.032943821900646	0.0658979268504044	0.174907083394212	0.326206949566612	0.673793050433388	0.518556460091974	0.498885967039176	0.410857709588909	0.00911431191114692	0.035293550413632	0.997923856500642
cela1_red_26_3884446	CoronetBrowJunc	-0.372865136319244	0.190462477872051	0.440660518924429	0.15838998942343	0.559339481075571	0.417830094501163	0.400949491652141	0.307690872191574	-0.019748353377777	0.0444473554746832	0.997923856500642
cela1_red_26_38928743	CoronetBrowJunc	-0.0075058434840036	0.0628574678216388	0.257188353241528	0.220784462309772	0.742811646758472	0.575013899892784	0.522027184448699	0.428116089704388	-0.0021332771845704	0.0335524157403795	0.997923856500642
cela1_red_26_38944135	CoronetBrowJunc	0.115483251300488	0.0885321333472428	0.123039927755154	0.46846494221507	0.53153505778493	0.394418817419061	0.408495130029776	0.315391648608096	0.0230936517789827	0.0412508210558304	0.997923856500642
cela1_red_26_39017183	CoronetBrowJunc	-0.0314621961118026	0.0630167313740421	0.324377297705753	0.171232723305003	0.675622702294247	0.520128466546839	0.504389978989244	0.41528292162369	-0.00910088644832254	0.0345799177741091	0.997923856500642
cela1_red_26_3905070	CoronetBrowJunc	-0.120204834505052	0.0754897347116779	0.549038872666237	0.0866439150235297	0.450961127333763	0.329015313608499	0.364317212310233	0.273465243687442	-0.0312069966907951	0.0411930653708143	0.997923856500642
cela1_red_26_39113803	CoronetBrowJunc	0.0474031058711339	0.0621682588120192	0.140721158365783	0.377525774467174	0.622474225532826	0.472687688264934	0.481753067167043	0.396257754690684	0.014269839401698	0.0356195679378373	0.997923856500642
cela1_red_26_39180452	CoronetBrowJunc	-0.0438077543255669	0.0732537487962661	0.34662406841622	0.172479530447321	0.65337593158378	0.499987396015846	0.480896401136459	0.395470246827511	-0.010834130943627	0.0371379353467478	0.997923856500642
cela1_red_26_39226490	CoronetBrowJunc	-0.0836997250474245	0.0834024256263115	0.418036677901624	0.14296458586378	0.581963322098376	0.437116429427597	0.438998736234596	0.351347333771501	-0.017921720279252	0.0398932469363096	0.997923856500642
cela1_red_26_39261803	CoronetBrowJunc	0.0658925443569257	0.0929966349383019	0.1806996426849	0.362271594706227	0.637728405293773	0.486252476176095	0.457028762608873	0.373011928748765	0.0118395832565699	0.0399836261003982	0.997923856500642
cela1_red_26_3936819	CoronetBrowJunc	-0.13655947548579	0.104777232343182	0.4478486475232	0.139564836632945	0.5521513524768	0.41172393148223	0.412586515843855	0.319166071333403	-0.0208685144514125	0.0421241643253602	0.997923856500642
cela1_red_26_3949510	CoronetBrowJunc	-0.101194408776228	0.0956769821996393	0.417256802627135	0.150847267085997	0.582743197372865	0.437819192852569	0.431895930286869	0.340688508329724	-0.0176911190838073	0.0410482613296599	0.997923856500642
cela1_red_26_39516406	CoronetBrowJunc	-0.0496837581892543	0.064439998369764	0.379724321826093	0.142876453713734	0.620275678173907	0.470770977113877	0.477399224460173	0.392402898938337	-0.0144271196509163	0.0361641357468961	0.997923856500642
cela1_red_26_39565417	CoronetBrowJunc	-0.000455513355069245	0.0629180916161287	0.239633610488846	0.237427956830357	0.760366389511154	0.582258173716264	0.522938432680797	0.428447333334198	-0.000129189601889398	0.033507402702874	0.997923856500642
cela1_red_26_39621680	CoronetBrowJunc	-0.117669204974552	0.076361867139588	0.536051006074586	0.091271499895181	0.463948993925414	0.339499267785394	0.372677494030233	0.280854714911826	-0.0299013781162725	0.0411106710111215	0.997923856500642
cela1_red_26_39720539	CoronetBrowJunc	-0.0259943404623696	0.0873245534643905	0.299825720022101	0.220752041229438	0.700174279977899	0.541489665589868	0.479422238748461	0.394177735307043	-0.00504816231243884	0.0386076688448714	0.997923856500642
cela1_red_26_39770834	CoronetBrowJunc	-0.0263168631949252	0.0706309918290677	0.305818228768086	0.196058767164515	0.694181771231914	0.536321501825004	0.498123004067399	0.410158565628424	-0.00670432682297925	0.0359626851670392	0.997923856500642
cela1_red_26_39782289	CoronetBrowJunc	-0.0987265151486244	0.0738430087755594	0.495972568920896	0.103458989737766	0.504027431079104	0.372092024324367	0.400568441341338	0.307304504643211	-0.0257989915669526	0.0401980935402474	0.997923856500642
cela1_red_26_39804152	CoronetBrowJunc	-0.149036238947615	0.0615531251882683	0.778540094630035	0.0284289730397239	0.221459905369965	0.156159800742952	0.193030932330241	0.137964988865189	-0.0553792304946033	0.0394757834207776	0.997923856500642
cela1_red_26_39854850	CoronetBrowJunc	0.080371700932627	0.0761719421736287	0.130017292947879	0.433917034768772	0.566082965231228	0.42355712272526	0.436065672283349	0.34690480174075	0.0196020498971834	0.0393164924493071	0.997923856500642
cela1_red_26_39903713	CoronetBrowJunc	0.00795687484946526	0.0612631320737173	0.217247041747109	0.257084659692179	0.742915340307821	0.575069416943717	0.525668298560712	0.429206813041025	0.0023139370875948	0.0330892517522281	0.997923856500642
cela1_red_26_39978506	CoronetBrowJunc	0.0931693740204237	0.0741287534267008	0.110229089093883	0.478201827851496	0.521798172148504	0.38658597454925	0.411569083054621	0.318198336253872	0.0240257473968561	0.0399109247812763	0.997923856500642
cela1_red_26_40032182	CoronetBrowJunc	0.0478234389568562	0.0632616108969501	0.142878420880688	0.376367033863532	0.623632966136468	0.473819049061355	0.48075454525578	0.395339481909375	0.0141333140014914	0.0358318623483374	0.997923856500642
cela1_red_26_4012978	CoronetBrowJunc	-0.333583155325661	0.135625453177044	0.566457319132657	0.0966725988169452	0.433542680867343	0.315526889395025	0.336870082050398	0.250528866729505	-0.0336942625294195	0.0443247868697259	0.997923856500642
cela1_red_26_40263591	CoronetBrowJunc	-0.0661639604545893	0.0641648075411878	0.437129642051358	0.11715354445669	0.562870357948642	0.420915193042656	0.445716813491952	0.360117831069815	-0.0199210214003425	0.037505119649664	0.997923856500642
cela1_red_26_40330124	CoronetBrowJunc	-0.0898580003258515	0.0646124601155647	0.522412677091739	0.0878423986584145	0.477587322908261	0.350738160286602	0.389744924249846	0.29704392357873	-0.0281649720453879	0.0394192030124075	0.997923856500642
cela1_red_26_40493408	CoronetBrowJunc	0.0573587398240151	0.109905160180256	0.211821777450993	0.331180522912559	0.668819477087441	0.514092745871868	0.456997699636448	0.372986121073279	0.00789834311468227	0.0409975148535164	0.997923856500642
cela1_red_26_40707937	CoronetBrowJunc	0.104816823774843	0.0712110942330933	0.0900163944633586	0.530495044004995	0.469504955995005	0.343977407119028	0.379488561531647	0.28719703142134	0.0292010135706175	0.0404537870120441	0.997923856500642
cela1_red_26_4071031	CoronetBrowJunc	0.0188714040434829	0.0815715506924613	0.224363539957894	0.288127008792276	0.711872991207724	0.551918845145662	0.487509451249831	0.401307809401683	0.00401390168312189	0.0377094258544524	0.997923856500642
cela1_red_26_40733181	CoronetBrowJunc	-0.0429408981290963	0.0650694953922358	0.35696380232815	0.155575462529775	0.64303619767185	0.49087615304989	0.487460735142075	0.401263577577658	-0.0122019325821587	0.0357639509799784	0.997923856500642
cela1_red_26_40897658	CoronetBrowJunc	-0.111906349635712	0.0677533445297987	0.579768626331982	0.0733793460300417	0.420231373668018	0.30494037696495	0.346852027637977	0.258598761482084	-0.0340488014370029	0.0407087415369078	0.997923856500642
cela1_red_26_40993377	CoronetBrowJunc	0.113139275622826	0.0701931147415524	0.0789625808809573	0.564854058407027	0.435145941592973	0.316921472346842	0.356183360712016	0.266723759743992	0.0326406900698821	0.0408175213247287	0.997923856500642
cela1_red_26_4100270	CoronetBrowJunc	-0.11452593668051	0.117139364260871	0.389051673512917	0.175828668270236	0.610948326487083	0.462378178322364	0.435119658216848	0.345511534626149	-0.0143550243875618	0.0420519377534802	0.997923856500642
cela1_red_26_41009762	CoronetBrowJunc	0.129989199033437	0.0682485227947079	0.0586552490039713	0.638538114275566	0.361461885724434	0.257937921346823	0.302806636720463	0.221035724712591	0.0401954568744344	0.0412150086935264	0.997923856500642
cela1_red_26_41052064	CoronetBrowJunc	-0.11980430410417	0.127072093924375	0.378544484504484	0.185499811828688	0.621455515495515	0.471803966788586	0.435955703666828	0.346743831018062	-0.0130526773212164	0.0423950122534321	0.997923856500642
cela1_red_26_41052092	CoronetBrowJunc	-0.0643732255502423	0.0856691861421323	0.371888603264745	0.16949443617686	0.628111396735255	0.477973392637194	0.458616960558395	0.374609420074526	-0.013064664975842	0.0393499826722477	0.997923856500642
cela1_red_26_41087971	CoronetBrowJunc	0.18619751737531	0.0803691334241666	0.0510733645519066	0.687678230909463	0.312321769090537	0.220958991613256	0.261248404538631	0.187960785935027	0.046224328276944	0.0420816839369632	0.997923856500642
cela1_red_26_41248096	CoronetBrowJunc	-0.0155590927176449	0.100385549171156	0.283378187430236	0.245637014428761	0.716621812569764	0.555945593707195	0.470984798141003	0.386634063380018	-0.00245796207876668	0.0399239490472318	0.997923856500642
cela1_red_26_41271838	CoronetBrowJunc	-0.00843826359487809	0.100941273708244	0.274533930065275	0.254254214336839	0.725466069934725	0.563323543304177	0.471211855597887	0.386810152169555	-0.00132123144106705	0.0399492312509675	0.997923856500642
cela1_red_26_41363636	CoronetBrowJunc	0.174661537205327	0.0727026868193677	0.0396388690507633	0.731993035880876	0.268006964119124	0.188612429601536	0.22836809506836	0.163534603952699	0.0508690498985765	0.041134763440748	0.997923856500642
cela1_red_26_4150830	CoronetBrowJunc	-0.0986820037903028	0.063550227774692	0.564580338161706	0.07488023271654	0.435419661838294	0.317316600570314	0.360539429121754	0.270224687068802	-0.0322834007335031	0.0399589082762496	0.997923856500642
cela1_red_26_41543058	CoronetBrowJunc	-0.199006778545441	0.082542208030927	0.69834076526496	0.049114424655024	0.30165923473504	0.213751401561605	0.252544810080016	0.181555977990721	-0.0475255397685876	0.0421144583275629	0.997923856500642
cela1_red_26_41639436	CoronetBrowJunc	-0.0826864500433784	0.0638105658918043	0.500273065305367	0.0941588676338071	0.499726934694633	0.368656604036782	0.405568067060826	0.3128477417281	-0.0259764720361949	0.0388618509968269	0.997923856500642
cela1_red_26_41693954	CoronetBrowJunc	-0.0582665132087546	0.0627736172204929	0.414118863265714	0.1249462501116	0.585881136734286	0.440562105238609	0.460934886622686	0.376915010173193	-0.01772959204704	0.0366705194303252	0.997923856500642
cela1_red_26_41709283	CoronetBrowJunc	-0.0562755053585638	0.0774182994106186	0.36997363087999	0.163292442175494	0.63002636912001	0.479633423750537	0.466733926944516	0.382604739613475	-0.0130942018329148	0.0382373776947342	0.997923856500642
cela1_red_26_41728379	CoronetBrowJunc	-0.040899009840017	0.0742061157287992	0.338292578023673	0.178830137029024	0.661707421976327	0.507608782873324	0.482877284947302	0.397220375723288	-0.00992812207177862	0.0371536890104844	0.997923856500642
cela1_red_26_41776903	CoronetBrowJunc	-0.00533410394855227	0.0642640675853398	0.252904295559279	0.22775111129566	0.747095704440721	0.577419322144421	0.519344593145061	0.426768038076444	-0.00148435615886063	0.0339199795025956	0.997923856500642
cela1_red_26_41809779	CoronetBrowJunc	-0.0447139607353158	0.0678843940944102	0.357369105236608	0.159319252928593	0.642630894763392	0.490561183037799	0.483311641834799	0.397725554306641	-0.012136209946468	0.0363545460661841	0.997923856500642
cela1_red_26_41848208	CoronetBrowJunc	-0.0257368152992997	0.0638586137594259	0.306947068173266	0.184069984217141	0.693052931826734	0.535294860488206	0.508982947609593	0.418993294421923	-0.00729822866492868	0.0344520784876646	0.997923856500642
cela1_red_26_41934890	CoronetBrowJunc	0.0318439050896583	0.0659674701806128	0.177042898570078	0.323030149429098	0.676969850570902	0.521219881162486	0.499926952000823	0.411673100862204	0.00878945112653801	0.0352481211455874	0.997923856500642
cela1_red_26_42020947	CoronetBrowJunc	-0.133568671964207	0.0964544200278198	0.471994218817426	0.125207785829822	0.528005781182574	0.391590574846644	0.402797995352751	0.309732546015069	-0.0234546604134352	0.0419170646670275	0.997923856500642
cela1_red_26_42102273	CoronetBrowJunc	-0.246384645454716	0.0979148598562136	0.667174236213087	0.0597849816249893	0.332825763786913	0.235360682827495	0.273040782161924	0.19669363985868	-0.0444713217483634	0.043065501476289	0.997923856500642
cela1_red_26_42172463	CoronetBrowJunc	-0.157253490985261	0.0693850726914131	0.716089051381003	0.0419977822702623	0.283910948618997	0.199605262123536	0.241913166348734	0.172900361514366	-0.0488006502135933	0.0410916413879871	0.997923856500642
cela1_red_26_42268522	CoronetBrowJunc	0.0915808594645639	0.127602966697246	0.20433667454686	0.35087158045276	0.64912841954724	0.496281816803696	0.44479174500038	0.358960803979436	0.00986024159374896	0.042142568267246	0.997923856500642
cela1_red_26_42297347	CoronetBrowJunc	-0.098105307436949	0.0644990744646575	0.554784043819996	0.0782431356275439	0.445215956180004	0.32455734664171	0.36697282055246	0.275703575709356	-0.0313590661704495	0.0399484460292416	0.997923856500642
cela1_red_26_42318650	CoronetBrowJunc	0.048445408017519	0.071235781180718	0.161109898142558	0.361832895798025	0.638167104201975	0.486670272789936	0.477057206059417	0.392028830939598	0.0124621085066915	0.0370779759445185	0.997923856500642
cela1_red_26_42375731	CoronetBrowJunc	-0.0432264751420055	0.0673181683657834	0.354012219361481	0.160427489788733	0.645987780638519	0.493543564788954	0.485560290849786	0.39969900078536	-0.0118246404652715	0.0361689515321628	0.997923856500642
cela1_red_26_42402232	CoronetBrowJunc	-0.187644372121333	0.0953564143411743	0.578021065559707	0.0851484389636701	0.421978934440293	0.306429179057328	0.336830495476623	0.250460165752365	-0.0346493805752008	0.0429510479852627	0.997923856500642
cela1_red_26_42522097	CoronetBrowJunc	0.0335165355924359	0.101934788017937	0.226950244021949	0.306209922026164	0.693790077973836	0.53594485810442	0.466839833951887	0.382704573148235	0.00518212290494425	0.0401865169050342	0.997923856500642
cela1_red_26_42529556	CoronetBrowJunc	-0.0530515488894538	0.0661418735192884	0.386313717180843	0.141898009415077	0.613686282819157	0.464999635071592	0.47178827340408	0.387303821061895	-0.015026107440729	0.0366643275451067	0.997923856500642
cela1_red_26_42565710	CoronetBrowJunc	0.0152735966735459	0.0688914630975236	0.213615744373215	0.279415920231526	0.720584079768474	0.559418199490965	0.506968335395259	0.417341531106823	0.00397525196346004	0.0352653970202998	0.997923856500642
cela1_red_26_4259074	CoronetBrowJunc	0.0242220310490022	0.0713095834246278	0.200931982280505	0.30057687528741	0.69942312471259	0.540837229203941	0.498491142432085	0.410489898185692	0.00609537077878314	0.0360282684194455	0.997923856500642
cela1_red_26_42604453	CoronetBrowJunc	0.00340110276549868	0.0719849232973402	0.240893991735054	0.254674411946308	0.745325588053692	0.57646421890675	0.504431596318638	0.415310755286676	0.00084082422148981	0.0357968510212997	0.997923856500642
cela1_red_26_42623170	CoronetBrowJunc	0.0262455552637989	0.0648534053067559	0.185143525611105	0.307977972129466	0.692022027870534	0.534363144228667	0.506878502259429	0.41727311621627	0.00733154658052621	0.0347136871073748	0.997923856500642
cela1_red_26_42664210	CoronetBrowJunc	0.07814206887191	0.0715960983529519	0.121211026140077	0.445366518758321	0.554633481241679	0.413896892483596	0.433422455101602	0.342851290884942	0.0207510538346024	0.0389150519837819	0.997923856500642
cela1_red_26_42804501	CoronetBrowJunc	-0.020299050777117	0.0652260474124777	0.291639243735521	0.197501982450127	0.708360756264479	0.548849089117674	0.510858773814352	0.42055014872855	-0.00560884717938808	0.034545892095192	0.997923856500642
cela1_red_26_42823291	CoronetBrowJunc	-0.0287297453283776	0.068938803170224	0.312634497329818	0.188661195573482	0.687365502670182	0.53035790876918	0.4987043070967	0.410698612888766	-0.00753554260508154	0.0357150341612376	0.997923856500642
cela1_red_26_42889460	CoronetBrowJunc	0.0471894039939624	0.0815910498123065	0.183575026106628	0.343373383579126	0.656626616420874	0.503061293482765	0.473051590314246	0.38850689020943	0.0101560995388874	0.0383768634598427	0.997923856500642
cela1_red_26_42933761	CoronetBrowJunc	0.01299819804572	0.0601310726583585	0.203586705402823	0.270217543588087	0.729782456411913	0.56656429985064	0.52619575100909	0.429289742049932	0.00385107250959139	0.0328781038763222	0.997923856500642
cela1_red_26_43022404	CoronetBrowJunc	-0.123468776157567	0.0680796695522917	0.617567044090221	0.0636922442682454	0.382432955909779	0.274279359130334	0.318740711641533	0.233778272667625	-0.0379729163663193	0.0410900533567271	0.997923856500642
cela1_red_26_43057377	CoronetBrowJunc	0.0424486278698841	0.0598242862967685	0.143088067815899	0.365283841160052	0.634716158839948	0.483536859978625	0.491628091024049	0.404779354094148	0.0131750010784368	0.0347583505150195	0.997923856500642
cela1_red_26_43137749	CoronetBrowJunc	0.0318948296963578	0.0748750976832016	0.194154614115982	0.316699322353997	0.683300677646003	0.526783275852931	0.48914606353002	0.402682446058356	0.00760784010063208	0.0369257391080408	0.997923856500642
cela1_red_26_43177712	CoronetBrowJunc	0.106445870461063	0.0909369219611043	0.136489230522264	0.441244944744468	0.558755055255532	0.417326539786667	0.422265824733268	0.329399391024519	0.0202575709108602	0.0410282842041977	0.997923856500642
cela1_red_26_43224045	CoronetBrowJunc	-0.154087671187232	0.149789513371651	0.376233055513484	0.192247532104687	0.623766944486516	0.474008122623517	0.43151941238183	0.340205738176682	-0.0125667930067889	0.0431385416957565	0.997923856500642
cela1_red_26_43255237	CoronetBrowJunc	0.064945159342542	0.0639467670614488	0.118290124118717	0.433666515728598	0.566333484271402	0.423863458016478	0.448043360152685	0.362905395305045	0.0195891543654769	0.0373811496485183	0.997923856500642
cela1_red_26_43430880	CoronetBrowJunc	-0.00842979741123403	0.0672270608613553	0.262533301545164	0.225035373961336	0.737466698454836	0.571788189865743	0.5124313244935	0.421849497122499	-0.00224554227457024	0.0347378046599708	0.997923856500642
cela1_red_26_43525067	CoronetBrowJunc	0.0626144911118148	0.0614558059463402	0.114689036600978	0.435391437914075	0.564608562085925	0.422379322925282	0.449919525484947	0.365145651752676	0.0197317779246393	0.03693870608098	0.997923856500642
cela1_red_26_4353187	CoronetBrowJunc	0.0473608798993505	0.0990201398546064	0.209079172356565	0.326675768834461	0.673324231165539	0.518031332182051	0.464245058808974	0.380196609510961	0.00768073053751592	0.0401091606022962	0.997923856500642
cela1_red_26_4356600	CoronetBrowJunc	0.05312300872744	0.0992064715477409	0.203266322228096	0.334776472783499	0.665223527216501	0.510753508192077	0.461957204988405	0.377995923431525	0.00860301445721906	0.0402106235792897	0.997923856500642
cela1_red_26_43713377	CoronetBrowJunc	-0.000737030017483666	0.0637585697103687	0.241264898540721	0.2377550897972	0.758735101459279	0.581976650342151	0.520980011662079	0.427686148061928	-0.000206503870360773	0.0337493189183689	0.997923856500642
cela1_red_26_43769791	CoronetBrowJunc	-0.112238616169175	0.148019641155936	0.348398857714018	0.211304000584704	0.651601142285982	0.498431846195818	0.440297141701278	0.353111078144072	-0.00931393934780166	0.0428526841691307	0.997923856500642
cela1_red_26_43774496	CoronetBrowJunc	-0.000444093370030358	0.0742208131247682	0.250444809927776	0.248721563419847	0.749555190072224	0.578618672658965	0.500833626652377	0.41237753137921	-0.000105967583120439	0.0362556733065578	0.997923856500642
cela1_red_26_44035192	CoronetBrowJunc	-0.0570076636917431	0.06543006460369	0.401101228321113	0.13400770759347	0.598898771678887	0.452253396235756	0.464891064085418	0.380834057213114	-0.0164665522153899	0.0368770809234109	0.997923856500642
cela1_red_26_44122440	CoronetBrowJunc	0.09577988949303	0.0727667050604858	0.103778115768003	0.492990586191969	0.507009413808031	0.374594489431071	0.403231298040028	0.310280704817845	0.0254833426840494	0.040011188643928	0.997923856500642
cela1_red_26_44123542	CoronetBrowJunc	0.142258360372257	0.0816488745155591	0.0838667944418046	0.567207770179902	0.432792229820098	0.315026443791047	0.348925435378294	0.260313204893837	0.0332470096781205	0.0419556968589309	0.997923856500642
cela1_red_26_44166691	CoronetBrowJunc	-0.0018443029297535	0.0748887801515253	0.253664708368563	0.246599250026869	0.746335291631437	0.576990326026514	0.499736041604569	0.41150931142426	-0.000435453005852343	0.0363903402672508	0.997923856500642
cela1_red_26_44192455	CoronetBrowJunc	-0.0386206352274193	0.0722690938791677	0.334915540981364	0.17855756329012	0.665084459018636	0.510619522722086	0.486526895728516	0.40057948214988	-0.00966774719007278	0.0367504425360451	0.997923856500642
cela1_red_26_44231090	CoronetBrowJunc	-0.128249811932935	0.122773127113114	0.394210037820671	0.174520749316508	0.605789962179329	0.457994483670368	0.431269212862821	0.339932405614464	-0.0148654812080721	0.0423818113639049	0.997923856500642
cela1_red_26_44257890	CoronetBrowJunc	0.100681473323117	0.0837770756789732	0.126109092013077	0.455087617664624	0.544912382335376	0.405516965341086	0.418803290322299	0.32533709881995	0.0217215256111697	0.0405873584711173	0.997923856500642
cela1_red_26_44281753	CoronetBrowJunc	-0.207422955590524	0.079909119767139	0.741982252553755	0.039099932852469	0.258017747446245	0.181811047952046	0.218917814593776	0.156500513467381	-0.0524665182943157	0.0413822216126809	0.997923856500642
cela1_red_26_44300443	CoronetBrowJunc	-0.369862860858689	0.197849353617314	0.427147584948094	0.166498926741498	0.572852415051906	0.42927379895799	0.406353488310408	0.313643680473772	-0.0181981069119228	0.0444227546840155	0.997923856500642
cela1_red_26_44318414	CoronetBrowJunc	0.082236759785958	0.0758650917049234	0.127071803912089	0.440046499884925	0.559953500115075	0.418332121403417	0.432881696202986	0.342045081795041	0.0202180242729699	0.0393974602723015	0.997923856500642
cela1_red_26_44365012	CoronetBrowJunc	-0.00956901948967895	0.0694111400096208	0.266398980774256	0.225619040351624	0.733601019225744	0.56919015995533	0.507981978874121	0.418167404246476	-0.00246539896253038	0.0352778810322445	0.997923856500642
cela1_red_26_44387406	CoronetBrowJunc	-0.25601675160317	0.0960338053179442	0.69804536093297	0.0516739431001582	0.30195463906703	0.213909958667716	0.250280695966872	0.180045113422286	-0.047939833306427	0.0427141827856849	0.997923856500642
cela1_red_26_44458662	CoronetBrowJunc	-0.10783683524886	0.0733081777610197	0.526467293605081	0.0926383288682826	0.473532706394919	0.347342100592224	0.380894377526637	0.28869714726817	-0.0288532703148888	0.0406392444638506	0.997923856500642
cela1_red_26_44520613	CoronetBrowJunc	0.0576397717459021	0.0660199590176468	0.134599622585471	0.401384843891837	0.598615156108163	0.451994372162398	0.464015533522692	0.379983071717953	0.0164864212673729	0.0369967907004912	0.997923856500642
cela1_red_26_44521421	CoronetBrowJunc	-0.139621816963525	0.0783704742805051	0.583358873530855	0.0776127988058919	0.416641126469145	0.30242102401186	0.339028327663253	0.252166254989003	-0.0348466844181124	0.0418252948255246	0.997923856500642
cela1_red_26_44658362	CoronetBrowJunc	0.0981557169684723	0.0846189414522475	0.130565258435797	0.446176135943296	0.553823864056704	0.413123511359485	0.423258605620908	0.330284499791505	0.0208045173559037	0.0405193488367118	0.997923856500642
cela1_red_26_4484044	CoronetBrowJunc	-0.0210739786508384	0.0679236738901588	0.293498546800198	0.200865801296379	0.706501453199802	0.547203809081443	0.505635651903423	0.416278095899373	-0.0055864093405323	0.0352093600612969	0.997923856500642
cela1_red_26_44843461	CoronetBrowJunc	-0.00911414244699052	0.0652358127605339	0.262932484743472	0.220759280210018	0.737067515256528	0.571559965575034	0.51630823504651	0.424751360154141	-0.00250258579764291	0.0342373043743963	0.997923856500642
cela1_red_26_44843583	CoronetBrowJunc	-0.00846320979706965	0.0684051287760111	0.263323669296143	0.226540266759249	0.736676330703857	0.571331633104253	0.510136063944608	0.41989896588372	-0.00221408037789067	0.0350259065411964	0.997923856500642
cela1_red_26_44880579	CoronetBrowJunc	0.0285121562764752	0.0736349492218979	0.19753464029232	0.309694476812329	0.690305523187671	0.532851813120182	0.492770882895351	0.40575352424401	0.00692671671433492	0.0366021399665301	0.997923856500642
cela1_red_26_44896129	CoronetBrowJunc	0.0449701654934219	0.100152815184741	0.212945239938524	0.322501268768957	0.677498731231043	0.521682147747097	0.464553491292519	0.380480533264849	0.00716166347729197	0.0401682076294512	0.997923856500642
cela1_red_26_44903301	CoronetBrowJunc	0.0253773348163476	0.0705895075816297	0.197645774015917	0.303554280431944	0.696445719568056	0.538253788772938	0.498799945552139	0.410782533322127	0.00646530060167031	0.0359220556346006	0.997923856500642
cela1_red_26_44968057	CoronetBrowJunc	-0.163902768534579	0.0843516710963602	0.601202736748726	0.0746724434852878	0.398797263251274	0.287636714396233	0.324124819765986	0.238837437358711	-0.0369062529300256	0.0424031723102373	0.997923856500642
cela1_red_26_44987436	CoronetBrowJunc	-0.10230555748028	0.0743858570359155	0.503517743348335	0.101135183374264	0.496482256651665	0.365768766698552	0.395347073277401	0.302205966969988	-0.026565177524284	0.0403933983270717	0.997923856500642
cela1_red_26_45014014	CoronetBrowJunc	-3.96834820277115e-05	0.124109549807151	0.27070942037024	0.270642676071907	0.72929057962976	0.566232609703781	0.458647903557853	0.374643164798481	-4.44844018373258e-06	0.0415531730215412	0.997923856500642
cela1_red_26_45161690	CoronetBrowJunc	-0.0223880865820731	0.0666101625550288	0.297027661484909	0.195983262215136	0.702972338515091	0.544133700468509	0.506989076299955	0.417352475589148	-0.00606400309725826	0.0349559036971828	0.997923856500642
cela1_red_26_45224221	CoronetBrowJunc	0.0581840045253733	0.0682908774945654	0.13960891808753	0.39646139775678	0.60353860224322	0.456256601718747	0.463929684155689	0.379880071434179	0.0159740348021268	0.0373017150474219	0.997923856500642
cela1_red_26_4522759	CoronetBrowJunc	0.0622725453692527	0.0789435086376831	0.15863608190594	0.380904099236336	0.619095900763664	0.469740348896775	0.460459818857724	0.376449879512593	0.0141797310736446	0.0386573350109974	0.997923856500642
cela1_red_26_45283345	CoronetBrowJunc	-0.0302741400768643	0.0883487983938482	0.30666456907015	0.216234349355066	0.69333543092985	0.53552292120386	0.477101081574783	0.392080903739495	-0.00578978319312929	0.0387967074237748	0.997923856500642
cela1_red_26_45314586	CoronetBrowJunc	0.0496609838715853	0.0678887944013119	0.151483613129651	0.37182707884056	0.62817292115944	0.478034861072915	0.476689308029788	0.391733277384809	0.0135662086865558	0.0366714444532445	0.997923856500642
cela1_red_26_45361431	CoronetBrowJunc	-0.0422604316318279	0.0658646786738863	0.353539404868395	0.158625878239871	0.646460595131605	0.493937418023712	0.487834716891734	0.401585406110737	-0.011835466050013	0.0358571210758104	0.997923856500642
cela1_red_26_45391768	CoronetBrowJunc	0.0704274533363485	0.116995627611786	0.208481046898325	0.339937288506385	0.660062711493615	0.506114587877793	0.45158166459529	0.367041378018924	0.0087650566522906	0.0415151791067747	0.997923856500642
cela1_red_26_4549237	CoronetBrowJunc	-0.0378133639054312	0.0689422915949687	0.336571884640278	0.173011027541821	0.663428115359722	0.509287968354849	0.490417087817901	0.403719147465572	-0.0100010785977642	0.0361417790497109	0.997923856500642
cela1_red_26_4559707	CoronetBrowJunc	-0.207126145097648	0.131711344740419	0.45522004202574	0.143387421364749	0.54477995797426	0.405375814985879	0.401392536609511	0.308232842621034	-0.0215409701158319	0.0434066076726151	0.997923856500642
cela1_red_26_45604816	CoronetBrowJunc	-0.353427003628198	0.158350677016072	0.502137288839578	0.125167950646798	0.497862711160422	0.366933677721995	0.372694760513624	0.280919688757036	-0.0266491021922986	0.0444508540333322	0.997923856500642
cela1_red_26_45619287	CoronetBrowJunc	-0.0711290806642409	0.134850508939336	0.327242975422072	0.224190728759391	0.672757024577928	0.517559686481248	0.448566295818536	0.363482777510823	-0.00693942742394496	0.0422532609929033	0.997923856500642
cela1_red_26_45657818	CoronetBrowJunc	0.0247325166493695	0.0687197429468202	0.195463314522287	0.302555465375299	0.697444534624701	0.539138864647947	0.501981220102413	0.413352207495276	0.00649016855009498	0.0355126167609805	0.997923856500642
cela1_red_26_45673701	CoronetBrowJunc	-0.763201143926037	0.405930560328412	0.353821082595339	0.22109542567984	0.646178917404661	0.493747616748592	0.425083491724821	0.332317024737968	-0.00925290336468425	0.0448312029110412	0.997923856500642
cela1_red_26_45776676	CoronetBrowJunc	0.0959498157764264	0.0655178991660068	0.0835277639846915	0.538982468704222	0.461017531295778	0.336984903322446	0.377489767311086	0.285376076886989	0.0298381497591179	0.0398418231301277	0.997923856500642
cela1_red_26_45796181	CoronetBrowJunc	-0.2587834055847	0.130319295398724	0.512265378963591	0.11709490359506	0.487734621036409	0.35829668464222	0.370639717441349	0.278911746499378	-0.0277611888864405	0.0438931609727101	0.997923856500642
cela1_red_26_45832792	CoronetBrowJunc	0.0514950393668628	0.0608000901825381	0.130233649517566	0.395833026770906	0.604166973229095	0.456735845120995	0.473933323711528	0.389330934093146	0.0160189734104679	0.0357822320421292	0.997923856500642
cela1_red_26_4587405	CoronetBrowJunc	0.0222390939530242	0.13590795593338	0.257232779841938	0.289007655246299	0.710992344753701	0.551164994482523	0.453759564911762	0.369404345745067	0.00213421255792982	0.04211518945998	0.997923856500642
cela1_red_26_45969237	CoronetBrowJunc	0.115939696856444	0.0692755231035452	0.0737786205981614	0.581418152136068	0.418581847863932	0.303824500645987	0.34480322726577	0.25685678802839	0.0342929354652886	0.0409055830175619	0.997923856500642
cela1_red_26_46048300	CoronetBrowJunc	-0.030281775963367	0.0636323662979833	0.320333995301444	0.174848047076524	0.679666004698556	0.523613970101127	0.504817957622032	0.415605433906959	-0.00866145873904573	0.0346483361113035	0.997923856500642
cela1_red_26_46118762	CoronetBrowJunc	-0.00244368638851001	0.0711767670649046	0.252071207005932	0.242013520952981	0.747928792994068	0.577843548296163	0.505915272041087	0.416498744400664	-0.000611793056331251	0.0356164579591038	0.997923856500642
cela1_red_26_46159255	CoronetBrowJunc	0.00261596246671154	0.066843414452481	0.237047417487326	0.248768204762951	0.751231795237049	0.5793895590573	0.514184377749723	0.423127537401368	0.000700170022230289	0.0345855655619149	0.997923856500642
cela1_red_26_46185759	CoronetBrowJunc	0.0493529990351756	0.0744083967885451	0.16664363310535	0.358647087946635	0.641352912053365	0.48932434519415	0.474709278948015	0.39003068077526	0.0120263151947815	0.0375577596311567	0.997923856500642
cela1_red_26_46205298	CoronetBrowJunc	0.0587899144675888	0.0663837043432602	0.133835642379465	0.404002356635124	0.595997643364876	0.449718495998628	0.462162000985411	0.378198205153714	0.016734853223711	0.0371271646230466	0.997923856500642
cela1_red_26_4624876	CoronetBrowJunc	0.031005046373845	0.0688407988885917	0.184454600949113	0.318584249420397	0.681415750579603	0.525120172429905	0.49696114963049	0.409243651065189	0.00816090945237029	0.0357933948315867	0.997923856500642
cela1_red_26_46269340	CoronetBrowJunc	0.0617496744235937	0.0704264326665459	0.139831652379991	0.400980608697528	0.599019391302472	0.452422843867201	0.45918773892248	0.375210571515763	0.0163831315733547	0.0377728920036038	0.997923856500642
cela1_red_26_46328316	CoronetBrowJunc	0.0139544546989543	0.075433678938442	0.225072412528635	0.27800282670296	0.72199717329704	0.56051544470706	0.496924760768405	0.409208438318776	0.00327237784663223	0.0365977561340854	0.997923856500642
cela1_red_26_46396958	CoronetBrowJunc	-0.0296942584400212	0.0724836651502288	0.313045170073378	0.193553573990309	0.686954829926622	0.529974485276719	0.493401255936314	0.406270224623818	-0.00735662589094335	0.0364336710973281	0.997923856500642
cela1_red_26_46432981	CoronetBrowJunc	-0.0364996215007281	0.0637610328530453	0.339031702560799	0.163671764261737	0.660968297439201	0.506814466877081	0.497296533177464	0.409489838397711	-0.0105034155004455	0.0350704351182454	0.997923856500642
cela1_red_26_46449759	CoronetBrowJunc	-0.178951455102811	0.141893174917591	0.407205960744913	0.171401399347425	0.592794039255087	0.446933208502677	0.421392639907662	0.328395172087106	-0.0161614622460279	0.0432178084300326	0.997923856500642
cela1_red_26_46495222	CoronetBrowJunc	0.0157700804864473	0.0660324331464271	0.208049190739662	0.279947689253645	0.720052310746355	0.558928873706174	0.512003120006693	0.421470072907069	0.00429120287943371	0.0345959759980115	0.997923856500642
cela1_red_26_46527694	CoronetBrowJunc	-0.0570656363543155	0.0647000480690978	0.403543239775659	0.13199181587353	0.596456760224341	0.450143651201448	0.464464944350811	0.380401755850916	-0.0167094858795178	0.0367938630196238	0.997923856500642
cela1_red_26_46691954	CoronetBrowJunc	-0.00907639364852612	0.0647293662655395	0.262513107817986	0.220090815308074	0.737486892182014	0.571797503699006	0.51739607687394	0.425532211003756	-0.00251109673376629	0.034101352664105	0.997923856500642
cela1_red_26_46714448	CoronetBrowJunc	-0.00566294005324076	0.10982997537599	0.273105530126938	0.261310304156249	0.726894469873061	0.564453122981739	0.465584165716813	0.38145149703908	-0.000776506791600138	0.0406720286325073	0.997923856500642
cela1_red_26_46718711	CoronetBrowJunc	-0.277263389921069	0.103679505827495	0.675484742451961	0.0585223581021884	0.324515257548039	0.229415482606107	0.26599289944585	0.191736848076862	-0.0455299311516384	0.0432058852405235	0.997923856500642
cela1_red_26_4672836	CoronetBrowJunc	0.0383515715617292	0.0665245286290235	0.166792703917072	0.341037034010083	0.658962965989917	0.505089253783473	0.492170262072844	0.405206736384826	0.0105681409160944	0.0357295063693328	0.997923856500642
cela1_red_26_46750037	CoronetBrowJunc	-0.22743285866684	0.0946798219668307	0.657423853185309	0.0617579168028419	0.342576146814691	0.24319191396463	0.280818230011849	0.202944743565881	-0.0433039138523094	0.0429875646458448	0.997923856500642
cela1_red_26_46782369	CoronetBrowJunc	-0.0717044508943517	0.0667755448052366	0.445272162363468	0.116691726690706	0.554727837636532	0.414008647385294	0.438036110945826	0.349921161222796	-0.0207220410527876	0.0381561921348048	0.997923856500642
cela1_red_26_46822778	CoronetBrowJunc	-0.0564630867818062	0.0789577091188486	0.367503098506355	0.16621442471917	0.632496901493645	0.481761269765892	0.466282476774475	0.382095847917192	-0.0127924192842363	0.0384138703151314	0.997923856500642
cela1_red_26_47033576	CoronetBrowJunc	-0.202945548575768	0.0694789577442722	0.837442509876566	0.0202678750434458	0.162557490123434	0.113850146193101	0.142289615079988	0.10059235512273	-0.0637259312192315	0.0380517462382289	0.997923856500642
cela1_red_26_47127494	CoronetBrowJunc	0.0188277219693808	0.0631097234980712	0.196503324141447	0.287564697491526	0.712435302508474	0.552436504003148	0.515931978367026	0.424496204949556	0.00536609014621708	0.0339468426491252	0.997923856500642
cela1_red_26_47291348	CoronetBrowJunc	0.0442071278091285	0.0846374214125233	0.192671089034675	0.334069112011589	0.665930887988411	0.511516823300926	0.473259798953736	0.388744077163136	0.0090283150829779	0.0386481030308349	0.997923856500642
cela1_red_26_47425233	CoronetBrowJunc	0.0224352685598202	0.0822666217025692	0.219774946384212	0.294623485583486	0.705376514416514	0.546226551734466	0.485601568032302	0.399753477072899	0.00472313353147479	0.0378673578501039	0.997923856500642
cela1_red_26_47513184	CoronetBrowJunc	0.120379384653723	0.0726892087935253	0.0790042649729004	0.569417388107677	0.430582611892323	0.313192336460809	0.351578346919422	0.262632161082002	0.0332059467170154	0.0411473271890207	0.997923856500642
cela1_red_26_47552526	CoronetBrowJunc	-0.0596008631218738	0.0839863052914997	0.365290492578577	0.172048517574998	0.634709507421423	0.483521942944677	0.462660989846425	0.378609586256037	-0.0124113889680966	0.0390402070645529	0.997923856500642
cela1_red_26_4758510	CoronetBrowJunc	-0.0775344851200608	0.0982173455265198	0.372717561823172	0.177413622309147	0.627282438176828	0.47726469850507	0.449868815867681	0.365040765317074	-0.0128590771649768	0.0406006493296178	0.997923856500642
cela1_red_26_47606197	CoronetBrowJunc	0.437097338602807	0.271033665680234	0.204640812430535	0.372762941127405	0.627237058872595	0.477249266193223	0.42259624644206	0.329772935454687	0.0116968867084662	0.0445646525271578	0.997923856500642
cela1_red_26_47651926	CoronetBrowJunc	-0.016170392266766	0.0645850374250689	0.28062834974186	0.204743211453932	0.71937165025814	0.558320170059808	0.514628438804209	0.423515289482057	-0.0044990764547605	0.034239762612638	0.997923856500642
cela1_red_26_47752933	CoronetBrowJunc	-0.0516712330292323	0.0788579753606638	0.356848762228885	0.17242860821934	0.643151237771115	0.491011962325236	0.470722629551775	0.386398822151456	-0.0116838685120027	0.0382112713582962	0.997923856500642
cela1_red_26_47807148	CoronetBrowJunc	-0.130709734306743	0.0642800785759507	0.681372031630756	0.0474504329242292	0.318627968369244	0.224581273537479	0.271177535445015	0.195131680521706	-0.0445087506494992	0.0408402206258484	0.997923856500642
cela1_red_26_47824978	CoronetBrowJunc	-0.0189695126133254	0.0594400679287289	0.287583783864826	0.188795953410347	0.712416216135174	0.552416233389891	0.523620262724828	0.42869786014034	-0.00570488481599478	0.0329213160195145	0.997923856500642
cela1_red_26_48157586	CoronetBrowJunc	-0.0564611505244256	0.062555243058134	0.408370072265362	0.127129178567532	0.591629927734638	0.44589008376271	0.464500749167106	0.380433274706275	-0.0171862201381729	0.0364812327983504	0.997923856500642
cela1_red_26_48192741	CoronetBrowJunc	0.0371174427579162	0.0611369663289797	0.156172510378204	0.344529881069878	0.655470118930122	0.501991355854128	0.499297608551918	0.411183885361344	0.0111600262758186	0.0345661108482483	0.997923856500642
cela1_red_26_48379772	CoronetBrowJunc	-0.00796736184346364	0.0774622282323693	0.266889601330257	0.237824086158074	0.733110398669743	0.568946034378536	0.495286312511669	0.407847771790903	-0.00180648912985206	0.0369051136505978	0.997923856500642
cela1_red_26_48493903	CoronetBrowJunc	0.0419039763831897	0.066937362567328	0.161732193532614	0.350768074461075	0.649231925538925	0.496392706630708	0.487499732006311	0.401298333227425	0.0115180463956711	0.0360214373251218	0.997923856500642
cela1_red_26_48590811	CoronetBrowJunc	-0.0757432185352299	0.063231892222954	0.477082109159707	0.101380765363432	0.522917890840293	0.38759044256725	0.421537125476861	0.328576558432958	-0.023724223535009	0.038266378788974	0.997923856500642
cela1_red_26_48631560	CoronetBrowJunc	0.0757038881117266	0.0665661001071041	0.110838663856485	0.459862757060172	0.540137242939828	0.401693050856846	0.429298579083343	0.337340956666114	0.0221321011399007	0.0384480740514155	0.997923856500642
cela1_red_26_4865228	CoronetBrowJunc	-0.0529342340337959	0.0773702761068711	0.362206628567996	0.167731848671525	0.637793371432004	0.48631118163789	0.470061522760479	0.385882507314292	-0.012292425662077	0.0380874267792439	0.997923856500642
cela1_red_26_48740920	CoronetBrowJunc	-0.0685085873360377	0.0640373113645631	0.44612816422356	0.113495220048766	0.55387183577644	0.413190923992204	0.440376615727674	0.353240567982122	-0.0207792403127732	0.037695994186048	0.997923856500642
cela1_red_26_48928958	CoronetBrowJunc	-0.119345346756848	0.068492472356613	0.599614019306137	0.0684836774284381	0.400385980693863	0.288858503917307	0.331902303265425	0.245650706146341	-0.0361278209154017	0.040996585026862	0.997923856500642
cela1_red_26_48930282	CoronetBrowJunc	-0.208360887652443	0.116835055158611	0.505018439552242	0.117479257748309	0.494981560447758	0.364535706974314	0.377502302699449	0.285400907859168	-0.0269676048054158	0.0433755424285638	0.997923856500642
cela1_red_26_49074373	CoronetBrowJunc	-0.155736803178188	0.0714887608694801	0.689765165298649	0.0481620711129257	0.310234834701351	0.219309724045564	0.262072763588425	0.18855845902211	-0.0459808703015293	0.0414612511705347	0.997923856500642
cela1_red_26_49252555	CoronetBrowJunc	0.00215159895489531	0.0665645938491514	0.237756210333615	0.247449449129626	0.752550550870374	0.579934805764802	0.514794340536759	0.423637318830341	0.000578291789374218	0.0345120524770969	0.997923856500642
cela1_red_26_49286236	CoronetBrowJunc	0.0427573098702408	0.0659195241347874	0.15792260886367	0.354945717476833	0.645054282523167	0.492810171937692	0.487131673659496	0.401054886487868	0.0119716591538688	0.0358998302569517	0.997923856500642
cela1_red_26_49354479	CoronetBrowJunc	-0.033879387554112	0.063788576252447	0.33099006585588	0.16849774022115	0.66900993414412	0.51428019212722	0.50051219392297	0.412117418988917	-0.00971030997578352	0.0349039906414274	0.997923856500642
cela1_red_26_4950059	CoronetBrowJunc	0.0851371022831607	0.0673830228650311	0.101300532763899	0.48819357794778	0.51180642205222	0.378320216992924	0.410505889288321	0.317194553484829	0.0249039396765092	0.0391762063510652	0.997923856500642
cela1_red_26_49532892	CoronetBrowJunc	-0.103726312812599	0.066897460995928	0.557279441732322	0.0791404064597069	0.442720558267678	0.322573723719745	0.363580151807971	0.272765317687201	-0.0317285694872191	0.0403117062658676	0.997923856500642
cela1_red_26_49592732	CoronetBrowJunc	-0.0197566770179177	0.0652267906630189	0.290195354695187	0.198586790052922	0.709804645304813	0.550059304959833	0.511217855251891	0.420805283612325	-0.00545673234200438	0.0345258236473934	0.997923856500642
cela1_red_26_49774257	CoronetBrowJunc	0.0405335453694855	0.0630775786834115	0.154847691871086	0.352746933667828	0.647253066332172	0.494743454480236	0.492405374461085	0.405425835829017	0.0118689901125778	0.0352234176054868	0.997923856500642
cela1_red_26_49842461	CoronetBrowJunc	0.0579818283050749	0.0758273000172759	0.157587452739891	0.377344344270314	0.622655655729686	0.472870269730762	0.465068202989794	0.380967246996985	0.0138952375699201	0.0381407778796795	0.997923856500642
cela1_red_26_4989069	CoronetBrowJunc	-0.00484966312450664	0.0748582784925129	0.259509300931373	0.24091852158897	0.740490699068627	0.57356893948971	0.499572177479656	0.411371167772496	-0.00114582679588617	0.0363953791357936	0.997923856500642
cela1_red_26_49907849	CoronetBrowJunc	-0.160568723038768	0.0991548663643854	0.50841119672923	0.111146038471983	0.49158880327077	0.361600143904729	0.380442764798787	0.288204001556145	-0.0272928461101081	0.0425537185883717	0.997923856500642
cela1_red_26_50001711	CoronetBrowJunc	-0.0638496230279186	0.110025648455528	0.338847214406562	0.206227585281398	0.661152785593438	0.506997181514422	0.45492520031204	0.370590339256736	-0.00878738058015389	0.0410783268156043	0.997923856500642
cela1_red_26_50061282	CoronetBrowJunc	-0.0374378689729347	0.0665406397540544	0.338382522161041	0.168401962706934	0.661617477838959	0.507530843290945	0.493215515132025	0.406113322618795	-0.0103022125211609	0.0356782261344728	0.997923856500642
cela1_red_26_50131657	CoronetBrowJunc	0.111622788923724	0.0677540723028602	0.0736550814911857	0.578759833642851	0.42124016635715	0.305920536079631	0.347585084865964	0.259125673508853	0.0339458972869004	0.040697188778532	0.997923856500642
cela1_red_26_50136390	CoronetBrowJunc	-0.00399132170533377	0.181089412010933	0.27935053769843	0.276003772801241	0.72064946230157	0.559462180294236	0.44464568950033	0.358794687708051	-0.000228382014461396	0.0433178433698246	0.997923856500642
cela1_red_26_50210170	CoronetBrowJunc	-0.0749645075260494	0.076992019317615	0.417046721978845	0.138453362618405	0.582953278021155	0.437984673957049	0.444499915402751	0.358659489685388	-0.0178976140685604	0.0390910501651302	0.997923856500642
cela1_red_26_5024141	CoronetBrowJunc	0.066960113468778	0.0660549405848637	0.121218563107123	0.432213645112597	0.567786354887403	0.425135362358253	0.44656779178028	0.361211336562312	0.0194580679173492	0.0377312383317133	0.997923856500642
cela1_red_26_50256202	CoronetBrowJunc	0.0425554942733317	0.0711877397582708	0.170099669505461	0.346303056390768	0.653696943609232	0.500380666701966	0.483597274103771	0.398068095519869	0.0108887745280498	0.0367617311038615	0.997923856500642
cela1_red_26_5032077	CoronetBrowJunc	-0.0617117720711998	0.0706309071485223	0.400280209055174	0.140388256942514	0.599719790944826	0.45294792023507	0.459331534002312	0.375348657157852	-0.016310695259991	0.0377916477101322	0.997923856500642
cela1_red_26_50391000	CoronetBrowJunc	-0.0928044031184312	0.0703814622769337	0.496901815131523	0.100646996241571	0.503098184868477	0.371278030036247	0.402451188626906	0.309258058945702	-0.0258275048953991	0.0397716122077234	0.997923856500642
cela1_red_26_50586617	CoronetBrowJunc	-0.113607460167722	0.208088878417351	0.317203122552335	0.244144703685608	0.682796877447665	0.526316302087085	0.438652173762057	0.350813257022239	-0.0050184652585791	0.0437867174617322	0.997923856500642
cela1_red_26_5076409	CoronetBrowJunc	0.0428351893743748	0.0670216331970582	0.160383442013633	0.353354956130082	0.646645043869918	0.494070884124685	0.486261601856285	0.400360138871368	0.0117712068866134	0.0360943153089094	0.997923856500642
cela1_red_26_50790435	CoronetBrowJunc	0.114712171319583	0.166140303821393	0.223500710631655	0.336563598920087	0.663436401079913	0.509300817102877	0.439935690448259	0.352653058194981	0.00771526398608758	0.0432231762065062	0.997923856500642
cela1_red_26_50920918	CoronetBrowJunc	-0.129461282449041	0.0652508476700364	0.666490668462626	0.0510173948102293	0.333509331537374	0.235951390701165	0.282491936727145	0.204148060743479	-0.0429737350548888	0.0409569955902646	0.997923856500642
cela1_red_26_51232827	CoronetBrowJunc	0.0901800007425304	0.0890714687696634	0.148203215114305	0.415100757237446	0.584899242762554	0.439765325381183	0.436696027648249	0.347862658921234	0.0175455127508988	0.0404307225749099	0.997923856500642
cela1_red_26_51333166	CoronetBrowJunc	0.0583017040196555	0.0594702462267106	0.115562367558437	0.426704347294978	0.573295652705022	0.429743918516322	0.457733285146586	0.373680223189708	0.0188977156449668	0.0362990922807395	0.997923856500642
cela1_red_26_51356875	CoronetBrowJunc	-0.127054517801541	0.0643538453632922	0.667003331939152	0.0505334751361907	0.332996668060848	0.235465168213765	0.282463192924657	0.204120810699658	-0.0429548495909676	0.0408614276348218	0.997923856500642
cela1_red_26_51596768	CoronetBrowJunc	0.131444850695413	0.0674240133597441	0.0552626084785317	0.651541233361364	0.348458766638636	0.247898219459383	0.293196158160105	0.213341908314839	0.0415283173331377	0.0411665617676694	0.997923856500642
cela1_red_26_51661398	CoronetBrowJunc	0.0460979259175659	0.0646051675813607	0.149155888803761	0.367765948774877	0.632234051225123	0.481482603035168	0.483078162421363	0.397463535835944	0.0132682881080357	0.0359142934346783	0.997923856500642
cela1_red_26_5187736	CoronetBrowJunc	0.0461230998731937	0.0758522856572172	0.174288425112903	0.34860096221662	0.65139903778338	0.498260467957851	0.477110612670477	0.39209825227251	0.0109332454797533	0.0376079757089216	0.997923856500642
cela1_red_26_5226201	CoronetBrowJunc	0.114059153634517	0.074925761922272	0.090881054026922	0.534789122226551	0.465210877773449	0.34041515548258	0.374329823746527	0.28238909268968	0.0297376153668098	0.0409422158782644	0.997923856500642
cela1_red_26_5272158	CoronetBrowJunc	-0.0757806635755629	0.07842081588231	0.41464869235472	0.140796689187619	0.58535130764528	0.440168922438273	0.444554618457661	0.358711514907053	-0.0176375554930198	0.0392318333886433	0.997923856500642
cela1_red_26_5294652	CoronetBrowJunc	0.0302720251717657	0.0707005193764015	0.189311179815562	0.315495805562106	0.684504194437894	0.527731184685283	0.495193014622332	0.407779408602208	0.00772502512414705	0.0361232190713699	0.997923856500642
cela1_red_26_5306335	CoronetBrowJunc	-0.0230577886371408	0.064863348492501	0.299140129080615	0.191350286876511	0.700859870919385	0.542102196787992	0.509509584042873	0.419416041458757	-0.00642116950612887	0.0345692709134288	0.997923856500642
cela1_red_26_5341823	CoronetBrowJunc	0.104056083550557	0.0727099963184535	0.0948622092293558	0.518608954944822	0.481391045055178	0.353571007236415	0.386528835825822	0.293789375215389	0.0280468225681532	0.0404449947362777	0.997923856500642
cela1_red_26_5375088	CoronetBrowJunc	-0.0860379871051972	0.121259470079401	0.3521206280614	0.201358917267752	0.6478793719386	0.495225220752028	0.446520454670848	0.36113595544961	-0.0101047467781771	0.0418572888366628	0.997923856500642
cela1_red_26_5424992	CoronetBrowJunc	-0.029512647097683	0.0633327199232731	0.318261240923035	0.175645776575399	0.681738759076965	0.525378844093642	0.506092982501567	0.416633676042082	-0.00847366108147907	0.0345339827862458	0.997923856500642
cela1_red_26_5459000	CoronetBrowJunc	0.00277666742716807	0.0658767223278972	0.235565276192755	0.248245772768411	0.751754227231589	0.579592795803936	0.516188951038834	0.424663775676973	0.000754094036776202	0.0343354917042586	0.997923856500642
cela1_red_26_5538138	CoronetBrowJunc	0.0345718491968452	0.0793376773807705	0.197509583133172	0.319488857273049	0.680511142726951	0.524377420746174	0.483001559593779	0.397394609322625	0.00767164288008906	0.0377012652591511	0.997923856500642
cela1_red_26_5594666	CoronetBrowJunc	-0.139355574502333	0.0900334623037849	0.511624672620979	0.106446305680786	0.488375327379021	0.358653563888392	0.381929021698235	0.289568895493128	-0.0275796305911965	0.0419854358716243	0.997923856500642
cela1_red_26_5610880	CoronetBrowJunc	-0.0186832476032084	0.0957086636921511	0.287497943888092	0.238458264399979	0.712502056111908	0.552522614271706	0.474043791711928	0.389444995037192	-0.00317324396455991	0.0394872203884661	0.997923856500642
cela1_red_26_5651496	CoronetBrowJunc	-0.0121099288164381	0.219219187322555	0.28324619232324	0.276198532519754	0.71675380767676	0.556089888819828	0.440555275157006	0.353515546463829	-0.000484117716804309	0.0438316667442569	0.997923856500642
cela1_red_26_5709630	CoronetBrowJunc	0.0407357987913214	0.0649756535091858	0.159103890547459	0.350335597256086	0.649664402743914	0.496780307183614	0.490560512196455	0.403851896076734	0.0115569130099625	0.0355945073314514	0.997923856500642
cela1_red_26_5782525	CoronetBrowJunc	0.00226637153090816	0.0663386880308713	0.237243556227744	0.247499498314918	0.752500501685082	0.579902443690534	0.515256945457338	0.424007858774647	0.000611222699390999	0.0344540359846377	0.997923856500642
cela1_red_26_5792405	CoronetBrowJunc	-0.0353420602192267	0.0658300168468263	0.333157093483619	0.170478734312232	0.666842906516381	0.512264010313257	0.496364172204149	0.408799947780441	-0.00981582460319119	0.0354165137383936	0.997923856500642
cela1_red_26_5824507	CoronetBrowJunc	-0.242621197787343	0.167534700119868	0.409020288459568	0.174274988327404	0.590979711540432	0.44519341674784	0.416704723213027	0.322965971438851	-0.0162281306875032	0.0438336429986347	0.997923856500642
cela1_red_26_5836537	CoronetBrowJunc	-0.537566224250561	0.232388420574004	0.43918124410895	0.16162441460588	0.56081875589105	0.419255664222901	0.39919434128517	0.305924283745624	-0.0195103932737402	0.0448146154504454	0.997923856500642
cela1_red_26_5857608	CoronetBrowJunc	0.0409625106494247	0.0857783463995272	0.198688278717539	0.326958546664077	0.673041453335923	0.517774211184306	0.474353174618384	0.389768442540569	0.00819793904118024	0.0387004277474045	0.997923856500642
cela1_red_26_5902965	CoronetBrowJunc	0.00853830995991176	0.0769743301025994	0.236332403133534	0.267771236337065	0.732228763662935	0.568316261185409	0.495896360529401	0.408392983156466	0.00195128010486968	0.0368212837914172	0.997923856500642
cela1_red_26_5978254	CoronetBrowJunc	-0.120329574791745	0.0703572539349259	0.587390376974579	0.0727144739019331	0.412609623025421	0.299291293892249	0.339895149123487	0.252875186426865	-0.0349585794875528	0.0410878443800723	0.997923856500642
cela1_red_26_6002508	CoronetBrowJunc	0.103696570710943	0.103294704406936	0.162501464827231	0.402511421614572	0.597488578385428	0.45109868810026	0.434987113558197	0.345309232371362	0.0160143314951376	0.0414013293127289	0.997923856500642
cela1_red_26_6041700	CoronetBrowJunc	0.0869204030410892	0.0639174487524614	0.0893054591070535	0.515855102365331	0.484144897634669	0.35564092434821	0.394839438527616	0.301702039683986	0.0274949586434156	0.039188469010411	0.997923856500642
cela1_red_26_6092007	CoronetBrowJunc	-0.07811165726183	0.0654991408002216	0.473673336692955	0.104753044883124	0.526326663307045	0.390326112662968	0.421573618423921	0.328623803026967	-0.0234502205117478	0.0385757182880552	0.997923856500642
cela1_red_26_6131620	CoronetBrowJunc	-0.0713096133838186	0.239318330165392	0.298260982062163	0.263236379721129	0.701739017937837	0.542953007996386	0.438502638216708	0.350585523764706	-0.00241220199999848	0.0440271576818766	0.997923856500642
cela1_red_26_6177262	CoronetBrowJunc	-0.149910983590019	0.103195510465862	0.473983999276775	0.126923147599155	0.526016000723225	0.390121036795971	0.399092853124069	0.305853738126994	-0.023654330149493	0.0423739653158709	0.997923856500642
cela1_red_26_6218583	CoronetBrowJunc	-0.355169589763537	0.227801435529784	0.385468208907481	0.194101284399383	0.614531791092519	0.465786349059254	0.420430506693135	0.327226087237318	-0.0132964766352467	0.0443805850371443	0.997923856500642
cela1_red_26_6221354	CoronetBrowJunc	0.104130134807467	0.0708629929146245	0.0897697421808691	0.530565458192366	0.469434541807634	0.343910001208727	0.379664799626765	0.287379861179345	0.0291975442649343	0.0404124051816768	0.997923856500642
cela1_red_26_6268348	CoronetBrowJunc	-0.550153379335345	0.218970233725047	0.465033838356051	0.14719110102213	0.534966161643949	0.397217512338601	0.387775060621819	0.294912743984724	-0.0224567895310913	0.0449017432135063	0.997923856500642
cela1_red_26_6393281	CoronetBrowJunc	0.07189549095967	0.0870020373439547	0.163429940319196	0.384139841953741	0.615860158046259	0.466946861735745	0.452430217727063	0.367795479089665	0.0143290660400608	0.0397019605527344	0.997923856500642
cela1_red_26_6544364	CoronetBrowJunc	0.0490897438934437	0.0879726104514316	0.191800876202498	0.339597356248658	0.660402643751342	0.50635681146237	0.468601767548844	0.384458806143049	0.00950944278085006	0.0391326700018562	0.997923856500642
cela1_red_26_6602410	CoronetBrowJunc	-0.356349553004714	0.227733286225446	0.385911790335243	0.193802858179628	0.614088209664757	0.465397633784128	0.420285351485129	0.326969150677229	-0.0133489972292339	0.0443832601401697	0.997923856500642
cela1_red_26_6626247	CoronetBrowJunc	-0.271726864765586	0.187594136217984	0.396504223669947	0.184094289714227	0.603495776330053	0.456221708582948	0.419401486615826	0.326014617760583	-0.0147081994742395	0.0440443739862503	0.997923856500642
cela1_red_26_6724339	CoronetBrowJunc	-0.0553493249225185	0.0862286667775767	0.353386303279629	0.181285384149616	0.646613696720371	0.494028742623532	0.465328312570755	0.381233135540071	-0.0110702509443117	0.0391243177802502	0.997923856500642
cela1_red_26_6776444	CoronetBrowJunc	0.126831223570164	0.0669221784430678	0.0576716649556212	0.640231353961784	0.359768646038216	0.256450566733816	0.302096981082595	0.220342018227762	0.040287009483101	0.0410830676215594	0.997923856500642
cela1_red_26_7002782	CoronetBrowJunc	0.0147178470034668	0.0756058468852278	0.223951279292136	0.279596543362265	0.720403456637735	0.559271533192967	0.496452177345599	0.408897025491134	0.00344260407126253	0.036641372494304	0.997923856500642
cela1_red_26_7169676	CoronetBrowJunc	0.0416441238487442	0.0650092042505483	0.15762975306748	0.353067848930539	0.646932151069461	0.49435151063536	0.48930239800198	0.402791541520552	0.0118232535406626	0.0356629423387864	0.997923856500642
cela1_red_26_7311418	CoronetBrowJunc	0.00761861449616851	0.0814784210307025	0.242136309168278	0.267911272713762	0.732088727286238	0.568226846705877	0.48995241811796	0.403347762400974	0.0016196409987122	0.0375824166111246	0.997923856500642
cela1_red_26_7549172	CoronetBrowJunc	0.0373028370055416	0.0670820979008757	0.169838698063055	0.337344490135806	0.662655509864194	0.508611955888192	0.492816811801139	0.405811052859266	0.010171398773331	0.0357727197275734	0.997923856500642
cela1_red_26_7572330	CoronetBrowJunc	-0.000741846202913128	0.073644304940518	0.250572042147749	0.2476612818291	0.749427957852251	0.578567926661902	0.501766676023151	0.413179473799492	-0.000178640280441538	0.0361388659036145	0.997923856500642
cela1_red_26_7607671	CoronetBrowJunc	0.0164685481969381	0.0662175084435109	0.206945399510585	0.281762289236872	0.718237710763128	0.557309500007959	0.511292311252543	0.420874316034541	0.00447033154490366	0.0346619809109012	0.997923856500642
cela1_red_26_7648278	CoronetBrowJunc	0.00832619133173454	0.0643404087908698	0.221161610095763	0.260375644090023	0.739624355909977	0.573067512319189	0.518462745814215	0.426265949642833	0.00231627690298489	0.0339826688301597	0.997923856500642
cela1_red_26_7659143	CoronetBrowJunc	0.166864256612102	0.112803568897561	0.134007989997656	0.465163069696491	0.534836930303509	0.397069385392653	0.400828940305853	0.307601880609213	0.0226876665988582	0.0427730638704949	0.997923856500642
cela1_red_26_7778019	CoronetBrowJunc	0.0614134011591892	0.0672534308653591	0.13226867754226	0.409676814485731	0.590323185514269	0.444502629840574	0.458054507972009	0.374046422033573	0.017275127387807	0.0374192828050854	0.997923856500642
cela1_red_26_7799652	CoronetBrowJunc	-0.0727009389863052	0.0884182708746294	0.382740204899625	0.165242966451769	0.617259795100375	0.468133362618663	0.452016828648606	0.367440019132985	-0.0141500392340832	0.0398309728542608	0.997923856500642
cela1_red_26_7868687	CoronetBrowJunc	0.0284115949536408	0.0638946290976937	0.17897810546198	0.314655521175025	0.685344478824975	0.528409075509872	0.506366373362996	0.416872856386524	0.00807535344510986	0.0346022082246634	0.997923856500642
cela1_red_26_8212340	CoronetBrowJunc	0.0153103348163022	0.0637275156700066	0.205035713346851	0.278111735721096	0.721888264278904	0.560403542447784	0.516852550932054	0.425131996808228	0.00431259926492819	0.0339858866880485	0.997923856500642
cela1_red_26_8305890	CoronetBrowJunc	0.215318921298441	0.165439639341553	0.182188321739656	0.395655049028463	0.604344950971537	0.45689240922535	0.422156629231881	0.329290144491092	0.0147074253269287	0.0436737225625224	0.997923856500642
cela1_red_26_8366675	CoronetBrowJunc	0.00416919099737629	0.062088394632772	0.2274435312706	0.247969426730248	0.752030573269752	0.57970368601432	0.524587041999152	0.428972257297233	0.00119702659101765	0.033282350177838	0.997923856500642
cela1_red_26_8418777	CoronetBrowJunc	-0.0508363263993649	0.0670263024397457	0.377269612792373	0.147551578792679	0.622730387207627	0.472941646166468	0.475178808414948	0.390454725265742	-0.0141244535837178	0.0366273985759946	0.997923856500642
cela1_red_26_8454783	CoronetBrowJunc	0.235412356532963	0.131835460779659	0.130101650568995	0.483142669042158	0.516857330957842	0.382422856874418	0.386755680388847	0.294017362109386	0.0245904731269313	0.0436877075343893	0.997923856500642
cela1_red_26_8545949	CoronetBrowJunc	0.0451008897838974	0.0721422584765348	0.168179334582939	0.351520114160651	0.648479885839349	0.495788983597666	0.480300551256411	0.394871697035938	0.0113818545970029	0.0370349453756717	0.997923856500642
cela1_red_26_8771905	CoronetBrowJunc	-0.160041078390127	0.0677459742344061	0.742427029924212	0.0363887698404179	0.257572970075788	0.181404877508099	0.22118420023537	0.157736841850881	-0.0517093721420118	0.0406349830665236	0.997923856500642
cela1_red_26_8874811	CoronetBrowJunc	-0.0770592529764034	0.0869932826553713	0.394418303033454	0.15772055542398	0.605581696966546	0.457769361565984	0.447861141542565	0.362693929376009	-0.0154113316119239	0.0398728380353736	0.997923856500642
cela1_red_26_8906076	CoronetBrowJunc	-0.19803938384184	0.0834873496299386	0.687769932929182	0.0517844872937669	0.312230067070818	0.220768595950054	0.260445579777051	0.187360284408816	-0.0463651862180148	0.0422573742069957	0.997923856500642
cela1_red_26_8945802	CoronetBrowJunc	0.0408836569012629	0.0660499614851706	0.161385022888009	0.349127073508763	0.650872926491237	0.497821060038066	0.489487903603228	0.402962740238291	0.0113927326830092	0.035799935527637	0.997923856500642
cela1_red_26_9022167	CoronetBrowJunc	-0.00711962623952959	0.0672792803575217	0.259499509724547	0.227865551265046	0.740500490275453	0.573573581377001	0.512634939010407	0.42199937410845	-0.00189439345265278	0.0347334686230477	0.997923856500642
cela1_red_26_9056824	CoronetBrowJunc	-0.0556666501225086	0.0699498337303772	0.384636065101352	0.147372095366544	0.615363934898648	0.46659375768145	0.467991839532104	0.383874279739495	-0.0147770799111	0.0373326793179133	0.997923856500642
cela1_red_26_9109533	CoronetBrowJunc	-0.034740674881503	0.0728538554807346	0.324841267703537	0.185919409466835	0.675158732296463	0.519704862070774	0.489239322829628	0.402760378156024	-0.00858518716652519	0.0366866203725197	0.997923856500642
cela1_red_26_9125900	CoronetBrowJunc	-0.12765649536026	0.0788017368107919	0.547987605238401	0.0886610035872819	0.452012394761599	0.329807479482291	0.363351391174317	0.272512037576325	-0.0311837660297099	0.0415023677716403	0.997923856500642
cela1_red_26_9157859	CoronetBrowJunc	0.0172408047563333	0.0719415450031131	0.214474206574494	0.284457996873901	0.715542003126099	0.555112649603772	0.501067796551605	0.412582895978589	0.00427985536350552	0.0359708335330115	0.997923856500642
cela1_red_26_9204873	CoronetBrowJunc	-0.0606904653548942	0.0667571144312584	0.40896229822419	0.132021636562155	0.59103770177581	0.445249273773766	0.459016065213656	0.375013518745082	-0.0172107054341066	0.037312692350721	0.997923856500642
cela1_red_26_9288223	CoronetBrowJunc	-0.294103908401566	0.255877532114706	0.348501270594769	0.221807679370156	0.651498729405231	0.498335900121067	0.429691050035075	0.337835480979566	-0.00877511377747463	0.0443361105869829	0.997923856500642
cela1_red_26_9352596	CoronetBrowJunc	0.193715384096368	0.0968939767763002	0.084941995857229	0.57996966078949	0.42003033921051	0.304704694016661	0.335088343353281	0.248670918045602	0.0348804073929244	0.0430433947993041	0.997923856500642
cela1_red_26_9378192	CoronetBrowJunc	-0.076200369276509	0.0660168210869577	0.464255617732511	0.1086698435024	0.535744382267489	0.397845565554926	0.427074538765088	0.334718163211342	-0.0225491203575956	0.0384546731322986	0.997923856500642
cela1_red_26_9478164	CoronetBrowJunc	0.00603045286066908	0.0754762990530708	0.239335752586273	0.262181755027285	0.737818244972715	0.572016279093785	0.498482492386442	0.410475387134224	0.00141104342740791	0.0365223415579694	0.997923856500642
cela1_red_26_9534056	CoronetBrowJunc	-0.212672985826774	0.0711927102155491	0.840906755853857	0.0199232079855143	0.159093244146143	0.110396020039651	0.139170036160629	0.0976134597809559	-0.064341140142914	0.0379665804671973	0.997923856500642
cela1_red_26_9619752	CoronetBrowJunc	-0.166093722291251	0.0793174280831177	0.646338602696697	0.0608099453958416	0.353661397303303	0.251772219094939	0.292851451907461	0.212920130903141	-0.0416025688578809	0.0421646358169383	0.997923856500642
cela1_red_26_9636534	CoronetBrowJunc	-0.0449851966951025	0.104786634850739	0.319555311437589	0.218000349475612	0.680444688562411	0.524300635321183	0.462444339086799	0.378400076008716	-0.00667322775952367	0.0405237032430817	0.997923856500642
cela1_red_26_9667066	CoronetBrowJunc	-0.0471751717636811	0.0801620256351113	0.345146465352153	0.181021552589291	0.654853534647847	0.501460677572014	0.473831982058556	0.389223841342736	-0.0104006035871266	0.0382038117631191	0.997923856500642
cela1_red_26_9697768	CoronetBrowJunc	-0.0786539130259902	0.0633743055647869	0.487426341259086	0.0979974391198983	0.512573658740914	0.37901962116292	0.414576219621016	0.320860311329494	-0.0247217552364814	0.038518415983006	0.997923856500642
cela1_red_26_9721923	CoronetBrowJunc	-0.170345660347898	0.0803798027871621	0.648206645922827	0.0606596998693794	0.351793354077173	0.250565338510249	0.291133654207793	0.211028314085572	-0.0418486805148468	0.0422365240201224	0.997923856500642
cela1_red_26_9802468	CoronetBrowJunc	0.0221534421718867	0.0709027258677832	0.203941437269014	0.295775591051239	0.704224408948761	0.545138077668436	0.500282971679747	0.41191978437799	0.00560468971803949	0.0358834719012969	0.997923856500642
cela1_red_26_9896906	CoronetBrowJunc	0.0807631868019222	0.0948045394299113	0.16850715231416	0.384264570152108	0.615735429847892	0.466840153506187	0.447228277533731	0.361911498747267	0.0141814127786874	0.0404728894035317	0.997923856500642
cela1_red_27_10034903	CoronetBrowJunc	-0.100349355053792	0.0693284094139283	0.528214639512331	0.0894969822086462	0.471785360487669	0.345918215779623	0.382288378279023	0.289877884061024	-0.0289134719149671	0.0401814029956905	0.997923856500642
cela1_red_27_10063361	CoronetBrowJunc	0.0720988547278793	0.0762057954411995	0.140121428679491	0.412128402280536	0.587871597719464	0.442306731766017	0.447750169039973	0.362590451136726	0.0174113962781201	0.0388863202417651	0.997923856500642
cela1_red_27_10102911	CoronetBrowJunc	0.125383961160693	0.0727883140598268	0.074809755634715	0.584247598081378	0.415752401918622	0.30159453288218	0.340942646283907	0.253880354993398	0.0347398298556618	0.0413124685278779	0.997923856500642
cela1_red_27_10126295	CoronetBrowJunc	-0.0909941858321004	0.0787235809354868	0.451775819571211	0.124185318132001	0.548224180428789	0.408374192840934	0.424038862296788	0.331168997675901	-0.0213925248500907	0.03997674118571	0.997923856500642
cela1_red_27_10161598	CoronetBrowJunc	-0.0386125421056835	0.0744283094157076	0.332603546947312	0.182776413595645	0.667396453052688	0.512806540710527	0.484620039457043	0.39894315547259	-0.00932157445494776	0.0370954862459912	0.997923856500642
cela1_red_27_10300223	CoronetBrowJunc	-0.0675415245907564	0.0673178853992732	0.42924036316807	0.12380649035668	0.57075963683193	0.427691228383197	0.44695314647525	0.361582173363569	-0.0191715655514417	0.0378826947649851	0.997923856500642
cela1_red_27_10572855	CoronetBrowJunc	-0.0977027475128538	0.150273900448972	0.336668445473612	0.220584854577559	0.663331554526388	0.509191565916408	0.442746699948829	0.356612365428344	-0.00788051618113982	0.0428319161274701	0.997923856500642
cela1_red_27_1068914	CoronetBrowJunc	-0.186437403004891	0.118265512163639	0.472359602548667	0.132149935240937	0.527640397451333	0.391246503986733	0.395490462210396	0.302310649604634	-0.0234472802489533	0.0430979333544684	0.997923856500642
cela1_red_27_10711151	CoronetBrowJunc	-0.100175668109628	0.074202724096688	0.498280806291712	0.10287529202506	0.501719193708289	0.37033127422119	0.398843901683229	0.305621703018867	-0.0260362071641877	0.0402818960121094	0.997923856500642
cela1_red_27_10756804	CoronetBrowJunc	0.106438559993027	0.0675142415399604	0.0781070340501063	0.562270424301176	0.437729575698824	0.319274489698629	0.359622541648718	0.269431519347816	0.0322604968538197	0.0404602498550582	0.997923856500642
cela1_red_27_10835520	CoronetBrowJunc	0.0549178632745891	0.0707956447718943	0.150479687669243	0.380494157933307	0.619505842066693	0.470143675276784	0.469026154397451	0.384893603268401	0.0143451407444459	0.0373907202836232	0.997923856500642
cela1_red_27_10847807	CoronetBrowJunc	0.0124686292080313	0.0610165874932122	0.206421466770375	0.26920777378377	0.73079222621623	0.567240884675448	0.524370759445855	0.428928598385054	0.00364706979194502	0.0331286497861602	0.997923856500642
cela1_red_27_10875108	CoronetBrowJunc	0.0313809847802515	0.0698281914934302	0.185738089665526	0.31886171447714	0.68113828552286	0.524843427674072	0.495400195857334	0.407954689537774	0.00813027325528463	0.0360020846662864	0.997923856500642
cela1_red_27_10906235	CoronetBrowJunc	0.168235092753685	0.068836216331055	0.0342956683728722	0.754954061508986	0.245045938491015	0.172883156782861	0.210750270118142	0.150904911612604	0.0532785091261831	0.0405024160909167	0.997923856500642
cela1_red_27_10972339	CoronetBrowJunc	0.0889295723507508	0.0677321645333658	0.0977781142132587	0.499287150665105	0.500712849334895	0.369467319293704	0.402934735121637	0.309944584565797	0.0260002702231898	0.0394464137609685	0.997923856500642
cela1_red_27_11062578	CoronetBrowJunc	-0.0988583584817028	0.0818600660451823	0.458492270496786	0.123443656132922	0.541507729503214	0.40279304330158	0.418064073370293	0.324404804618049	-0.0220719706002709	0.0404477487851165	0.997923856500642
cela1_red_27_11273026	CoronetBrowJunc	-0.0712876000082682	0.0686878415934836	0.435986888855901	0.12238155990251	0.564013111144099	0.421814368615888	0.441631551241589	0.355054387280091	-0.0198274231550817	0.0382640360318425	0.997923856500642
cela1_red_27_11315752	CoronetBrowJunc	-0.0163744927795681	0.0709621254357131	0.282375349398611	0.214632025151835	0.717624650601389	0.556874030220139	0.502992625449554	0.414183990569566	-0.00412706643416716	0.0357469893552144	0.997923856500642
cela1_red_27_11436477	CoronetBrowJunc	0.0106687989089747	0.0702739934144376	0.224576984928663	0.26928630828018	0.73071369171982	0.567188896655957	0.506136706791158	0.41667770875457	0.0027128224934407	0.0354902207102206	0.997923856500642
cela1_red_27_11487185	CoronetBrowJunc	0.0439427104033306	0.0855349047976074	0.194440327829054	0.332689740358966	0.667310259641034	0.512730943666163	0.472869931811979	0.388344773561567	0.00884109341039011	0.0387440966450085	0.997923856500642
cela1_red_27_11488713	CoronetBrowJunc	0.0132802766126619	0.0628922231982986	0.207937795804489	0.272362989208483	0.727637010791517	0.565025357461046	0.519699214987028	0.426986996012859	0.00378257578891066	0.0336950153743227	0.997923856500642
cela1_red_27_11634317	CoronetBrowJunc	-0.102013465260673	0.0701712012199761	0.528198044266087	0.0900695327089213	0.471801955733913	0.345951472722598	0.381732423024991	0.289426083050991	-0.0289387536480162	0.0402887184855299	0.997923856500642
cela1_red_27_11647589	CoronetBrowJunc	0.024468717692044	0.0667889493118421	0.192354916128869	0.30245251045964	0.69754748954036	0.539264160398096	0.505192573411491	0.415924269259757	0.00661963501198348	0.0350789517546366	0.997923856500642
cela1_red_27_11684497	CoronetBrowJunc	-0.0923196485236704	0.0656770613874347	0.524396495968026	0.0880582439758324	0.475603504031974	0.348983648120391	0.387545260056142	0.294777192426887	-0.028403123861424	0.0396138129905093	0.997923856500642
cela1_red_27_11808515	CoronetBrowJunc	0.0146169307835248	0.0648932972632415	0.208511332026283	0.276665201443982	0.723334798556018	0.56153453379959	0.514823466529736	0.42365548512879	0.00404425714755773	0.0342732805136041	0.997923856500642
cela1_red_27_11846422	CoronetBrowJunc	0.0164617096196177	0.0812299292304227	0.227725608073429	0.283694692807402	0.716305307192598	0.555711473345917	0.488579699119169	0.402201247151832	0.00351869437431807	0.0376245338177423	0.997923856500642
cela1_red_27_12007055	CoronetBrowJunc	-0.111761524534999	0.0649477772835135	0.603337772616526	0.0656312896128491	0.396662227383474	0.285917670126461	0.331030937770625	0.245013919529129	-0.0362991056075841	0.0406114209900794	0.997923856500642
cela1_red_27_12022929	CoronetBrowJunc	0.0649139623649588	0.0734494956790501	0.142840057210845	0.401218312835949	0.598781687164051	0.452164124068923	0.455941629953206	0.371754459931275	0.016357382371975	0.0382619334206311	0.997923856500642
cela1_red_27_12133824	CoronetBrowJunc	-0.0060139878263659	0.0660596596703617	0.256011845806574	0.228641624886524	0.743988154193426	0.575767137697416	0.515346529306902	0.424054435408127	-0.00162964441680509	0.0344097114323936	0.997923856500642
cela1_red_27_12180686	CoronetBrowJunc	-0.0110441034321634	0.0640859272205163	0.267102490166277	0.214805337905231	0.732897509833723	0.568791065470597	0.518092171928492	0.426013198126978	-0.00308724636280712	0.0339668998228337	0.997923856500642
cela1_red_27_12262996	CoronetBrowJunc	0.317332090104659	0.215160834304536	0.193838098486051	0.384739891776125	0.615260108223875	0.466486890540397	0.421422009737824	0.328410962357395	0.0132436824860665	0.0442657261101092	0.997923856500642
cela1_red_27_12445291	CoronetBrowJunc	-0.00889351427534883	0.0762780414503176	0.268166835031001	0.234982701050274	0.731833164968999	0.567991374045587	0.496850463918726	0.409137969558713	-0.00205533112394487	0.0366960673612502	0.997923856500642
cela1_red_27_12595249	CoronetBrowJunc	0.0294513178261669	0.0643905656044334	0.178074921851799	0.317361898322502	0.682638101677498	0.526170127191793	0.504563179825699	0.415405348685199	0.00831522200125876	0.034773501032564	0.997923856500642
cela1_red_27_12603833	CoronetBrowJunc	0.0678087921870175	0.069882324845776	0.130144387559294	0.420734727911726	0.579265272088274	0.434742099179064	0.44912088452898	0.364128320753132	0.0183323279332792	0.0381194078650526	0.997923856500642
cela1_red_27_12730459	CoronetBrowJunc	-0.134023338788119	0.0632115970776265	0.705460940123447	0.0421646941425136	0.294539059876553	0.208851374958392	0.252374365734039	0.181422255231165	-0.0470693305782597	0.0406307733210804	0.997923856500642
cela1_red_27_12803113	CoronetBrowJunc	0.0211317254501446	0.0677523439795439	0.20045449158149	0.293658586306709	0.706341413693291	0.547052563006986	0.505886922111801	0.416468430451817	0.0056170500665509	0.0351725613480425	0.997923856500642
cela1_red_27_12972500	CoronetBrowJunc	0.0438399348101398	0.0733242202699593	0.172575382864274	0.346606561579364	0.653393438420636	0.500021350388469	0.480818055556362	0.39540320903334	0.0108293779900948	0.037149850454392	0.997923856500642
cela1_red_27_13131721	CoronetBrowJunc	-0.429127398551047	0.246888120068471	0.389873241319851	0.192105553486555	0.610126758680149	0.461795141231134	0.418021205193593	0.324330079092517	-0.0137759609777624	0.0445469697242021	0.997923856500642
cela1_red_27_13151006	CoronetBrowJunc	0.00226915707874189	0.0678299348953906	0.238906055872492	0.24887734016438	0.75112265983562	0.579306442121351	0.512216603963128	0.421667880793102	0.000598286521460956	0.034832056383492	0.997923856500642
cela1_red_27_13172608	CoronetBrowJunc	0.0549815580293542	0.0674663579764968	0.142291346220357	0.388894703793795	0.611105296206205	0.462589041239806	0.468813949985848	0.384706460069421	0.0152500113626804	0.0369775887098135	0.997923856500642
cela1_red_27_13205750	CoronetBrowJunc	-0.00906972959504645	0.0635274320783898	0.261693785192879	0.218278505450645	0.738306214807121	0.572276866023343	0.520027709356477	0.427188014046032	-0.00255417611789798	0.0337710275140077	0.997923856500642
cela1_red_27_13240763	CoronetBrowJunc	-0.0317380730897257	0.0629320546298351	0.325292568453938	0.170518498268522	0.674707431546062	0.519286457076373	0.504188933277539	0.415132525775013	-0.00919637522612687	0.0345781502688998	0.997923856500642
cela1_red_27_13283060	CoronetBrowJunc	-0.193122567948461	0.0750345549882243	0.756251429890495	0.0353400811731155	0.243748570109505	0.171906344785102	0.20840848893639	0.149138711607766	-0.0538860028045644	0.0408560986485141	0.997923856500642
cela1_red_27_13295615	CoronetBrowJunc	0.0378974836412113	0.0648833406017445	0.163816051210271	0.341845550117092	0.658154449882908	0.50432298122115	0.494338398672637	0.407051430251263	0.0107261107384339	0.0353876872409978	0.997923856500642
cela1_red_27_13332376	CoronetBrowJunc	-0.0223784508037697	0.0648973612707732	0.297276578994937	0.192753791273777	0.702723421005063	0.543868473270139	0.509969629731286	0.419746238409834	-0.0062250997147702	0.0345484817710214	0.997923856500642
cela1_red_27_13385637	CoronetBrowJunc	-0.0102866582949326	0.0656699601854149	0.266084021472931	0.218886521065157	0.733915978527069	0.569410723277898	0.515029457461912	0.423839577236683	-0.00280736029140629	0.0343727457768688	0.997923856500642
cela1_red_27_13426423	CoronetBrowJunc	-0.0329299479884816	0.0663513485870826	0.325762803359579	0.175910247242193	0.674237196640421	0.518885256937549	0.498326949398229	0.410356323022973	-0.00904337204327771	0.0353862826545176	0.997923856500642
cela1_red_27_13462679	CoronetBrowJunc	0.0947089953004106	0.10814097964263	0.17766335929389	0.380339179348065	0.619660820651935	0.470232287182641	0.441997461358045	0.355626482052411	0.0135151566226645	0.0414284928562628	0.997923856500642
cela1_red_27_1351532	CoronetBrowJunc	-0.00194274629763872	0.0645004880371873	0.244934612767522	0.235817860563193	0.755065387232478	0.580925624165959	0.519247526669285	0.426727278303574	-0.000538476199968325	0.0339602417636918	0.997923856500642
cela1_red_27_13519326	CoronetBrowJunc	-0.0368023825748766	0.0640970261655256	0.339538080717088	0.163918560982318	0.660461919282912	0.506402617636826	0.496543358300594	0.408955823422424	-0.0105366731569124	0.0351592140238131	0.997923856500642
cela1_red_27_13696818	CoronetBrowJunc	0.0067267143090985	0.0676265240195901	0.229144193691245	0.25882776058896	0.74117223941104	0.574051223677061	0.512028045719795	0.421496467423246	0.00178022510750122	0.0348150794667162	0.997923856500642
cela1_red_27_13700311	CoronetBrowJunc	-0.340581962514617	0.144473086242739	0.53759571198968	0.10871892678952	0.46240428801032	0.338054768098574	0.3536853612208	0.264583627731178	-0.0305445974821179	0.0443993059765234	0.997923856500642
cela1_red_27_13739853	CoronetBrowJunc	-0.0112080515143003	0.0946415535990019	0.277021539685377	0.247062030650147	0.722978460314623	0.561238933287511	0.475916429664477	0.391083698744243	-0.00193414182763336	0.0393318050943458	0.997923856500642
cela1_red_27_13776553	CoronetBrowJunc	0.32494201715623	0.27738304067918	0.225358560661004	0.344964072957384	0.655035927042616	0.501601914556518	0.429677366381612	0.337828439000951	0.0082926327939409	0.0444324785099249	0.997923856500642
cela1_red_27_13843374	CoronetBrowJunc	0.0396381524543674	0.0652514557102942	0.161646119539482	0.346584376358291	0.653415623641709	0.500062082441247	0.491769504102227	0.404864933765889	0.0111764040145042	0.0355721657641785	0.997923856500642
cela1_red_27_13940366	CoronetBrowJunc	0.0798257081815961	0.0636382219651683	0.0972588579810897	0.490370677762056	0.509629322237944	0.376369513490606	0.412370464256854	0.318929379812514	0.0250136762606958	0.0386262314393135	0.997923856500642
cela1_red_27_14079559	CoronetBrowJunc	0.0621213972733007	0.0918326253419848	0.182882504219114	0.357578354650258	0.642421645349742	0.490374871787542	0.459539141130629	0.375519951519368	0.0113585210633326	0.0398014481167302	0.997923856500642
cela1_red_27_14102185	CoronetBrowJunc	-0.394353432942265	0.311053128991749	0.34347584184927	0.227498904646819	0.65652415815073	0.502967962039802	0.429025253503911	0.337014345365638	-0.00805335082625628	0.0445609259520667	0.997923856500642
cela1_red_27_1417599	CoronetBrowJunc	-0.0355783468847818	0.0919740378541168	0.313596537205001	0.213921234698324	0.686403462794999	0.52942372255235	0.472482228096675	0.387961731292849	-0.00642940837417698	0.0392828436486354	0.997923856500642
cela1_red_27_14257249	CoronetBrowJunc	-0.0129406760699074	0.103530811810413	0.280359379351005	0.250552934549537	0.719640620648995	0.558565863941567	0.469087686099458	0.38496460801127	-0.00194875889158849	0.0401911285400682	0.997923856500642
cela1_red_27_14331685	CoronetBrowJunc	0.0898975360313633	0.0713948498780109	0.10668051101788	0.48220426484768	0.51779573515232	0.383079496847341	0.411115224134441	0.31773757352075	0.0243895091565439	0.0396301491758001	0.997923856500642
cela1_red_27_14389281	CoronetBrowJunc	0.0129336686189663	0.0663850558841466	0.214431345418113	0.272959935403796	0.727040064596204	0.564591522826805	0.512608719178091	0.4219704668588	0.00349550513263956	0.0346112254936454	0.997923856500642
cela1_red_27_14430536	CoronetBrowJunc	-0.283671961838067	0.122154629425376	0.574625459533579	0.0919116899958702	0.425374540466421	0.309441776854467	0.333462850470551	0.247002962593099	-0.0345302840035105	0.0440059529555004	0.997923856500642
cela1_red_27_1443790	CoronetBrowJunc	-0.03506581428413	0.0841257227315287	0.317277270059329	0.204141634433689	0.682722729940671	0.526257849904604	0.478581095506982	0.393383287031186	-0.00719326863532093	0.0383653814673085	0.997923856500642
cela1_red_27_14499550	CoronetBrowJunc	0.0239085984520979	0.0636623728364098	0.187264702648683	0.301796679791933	0.698203320208067	0.53979174125079	0.510938617559383	0.420629915570591	0.00678796883137766	0.0343136022706637	0.997923856500642
cela1_red_27_14533096	CoronetBrowJunc	-0.0841204804142982	0.0637594449970387	0.506099300227041	0.09224107529218	0.493900699772959	0.363518519967048	0.401659624480779	0.308536608578354	-0.026539537954326	0.0389717278268636	0.997923856500642
cela1_red_27_14645706	CoronetBrowJunc	-0.0184816697414891	0.0633697067775229	0.286633767060182	0.197719419751631	0.713366232939818	0.553285691397089	0.515646813188186	0.424289689114493	-0.00524554096020872	0.0340022095145601	0.997923856500642
cela1_red_27_14722527	CoronetBrowJunc	-0.0283350230446965	0.0644329671367131	0.31411626884142	0.180277328525569	0.68588373115858	0.528980539427566	0.505606402633011	0.416264294356314	-0.00798488606533556	0.0347226847594792	0.997923856500642
cela1_red_27_14775454	CoronetBrowJunc	-0.130793060579625	0.0724879636117417	0.603524005001533	0.0693822512361843	0.396475994998467	0.285649483842698	0.327093743762282	0.24135494558195	-0.0367343484947616	0.0414454072387917	0.997923856500642
cela1_red_27_14831631	CoronetBrowJunc	0.0221386697452897	0.0689385741964847	0.20063788734206	0.296033133139152	0.703966866860848	0.544969248451943	0.503328979518789	0.414419727753896	0.00577916745556614	0.0354691476843339	0.997923856500642
cela1_red_27_15049871	CoronetBrowJunc	-0.0481383981897554	0.116682280238911	0.316570820060532	0.226293296068866	0.683429179939468	0.526905630486837	0.457135883870602	0.373102192302071	-0.00599880488344063	0.0413073118413803	0.997923856500642
cela1_red_27_15148679	CoronetBrowJunc	-0.0222582536988709	0.0691751715814213	0.296291819991746	0.200826879717183	0.703708180008254	0.544736931823308	0.502881300291072	0.414099707168419	-0.00578901811903292	0.0355241743959705	0.997923856500642
cela1_red_27_15300796	CoronetBrowJunc	-0.0768042159239401	0.0632351823073242	0.481124892304217	0.0999960857571274	0.518875107695783	0.384000232560449	0.418879021938656	0.325459964658003	-0.0241120392851537	0.0383567993961547	0.997923856500642
cela1_red_27_15401185	CoronetBrowJunc	-0.0404168546187259	0.0615535689099658	0.354936400770509	0.151230755751383	0.645063599229491	0.492824302072271	0.493832843478108	0.406613451381803	-0.0121382236032088	0.0349180666225279	0.997923856500642
cela1_red_27_15525104	CoronetBrowJunc	0.00417525678343608	0.0674529328784343	0.234363981872859	0.252848934100897	0.747151065899103	0.57744238244031	0.512787084026244	0.42209918440398	0.0011074170298947	0.0347486237069765	0.997923856500642
cela1_red_27_15726295	CoronetBrowJunc	-0.0379264310287971	0.0699714574984577	0.335695684817961	0.174993551364089	0.664304315182039	0.510044460586152	0.48931076381795	0.402810234635469	-0.00986079845838206	0.0363293789742951	0.997923856500642
cela1_red_27_15783155	CoronetBrowJunc	-0.0628364785685777	0.0661246245639993	0.418123237680526	0.12724807550747	0.581876762319474	0.437028377987057	0.454628686812004	0.370283168823339	-0.0181001605018459	0.0374127552532645	0.997923856500642
cela1_red_27_15852957	CoronetBrowJunc	0.0717922751033211	0.0691060419292029	0.122818098981131	0.435929402628596	0.564070597371404	0.421921116892281	0.441252498390273	0.354560113869631	0.0198220159341918	0.0383303197687424	0.997923856500642
cela1_red_27_15911948	CoronetBrowJunc	-0.0347323926582667	0.0698522575907782	0.327465970732721	0.180072215699189	0.672534029267279	0.517320344776661	0.49246181356809	0.40548356147408	-0.00902120331805516	0.0361555278841714	0.997923856500642
cela1_red_27_1595844	CoronetBrowJunc	-0.021206229924595	0.0665765130726442	0.293951617026419	0.198203390096261	0.706048382973581	0.546848982188271	0.507844992877319	0.418091318522276	-0.00574194946031711	0.0349040740622597	0.997923856500642
cela1_red_27_16062753	CoronetBrowJunc	-0.0944406565963263	0.0982751861731357	0.39949331761965	0.16175359104171	0.60050668238035	0.453781175889114	0.43875309133864	0.350982076660848	-0.0157600642604973	0.0409885197205749	0.997923856500642
cela1_red_27_16097308	CoronetBrowJunc	-0.213835352948682	0.108661431537969	0.548587534724349	0.0986276455576746	0.451412465275651	0.329347373440212	0.352784819717976	0.263856647396339	-0.0316245288812218	0.0434018583683159	0.997923856500642
cela1_red_27_16135349	CoronetBrowJunc	0.218757121174202	0.0885279960202256	0.0525135372495659	0.689161406219654	0.310838593780345	0.219694687070772	0.25832505653078	0.186055933066132	0.0467042337786588	0.0424976054813245	0.997923856500642
cela1_red_27_16161965	CoronetBrowJunc	-0.0326203194701242	0.0817517361478306	0.314057708640104	0.204096158333397	0.685942291359896	0.529020869315349	0.481846133026499	0.396320879594646	-0.00695017573407179	0.0379940259389565	0.997923856500642
cela1_red_27_16222726	CoronetBrowJunc	-0.0317462890079993	0.0675459607829696	0.321506111092406	0.180531734643465	0.678493888907594	0.522561210886968	0.497962154264129	0.410036218675236	-0.00853999750263307	0.0355689143484577	0.997923856500642
cela1_red_27_16260557	CoronetBrowJunc	-0.0486891562795958	0.064779809812109	0.375694588417855	0.145351133665583	0.624305411582145	0.474503436855923	0.478954277916562	0.393745580755115	-0.0140301294334918	0.0361385726329695	0.997923856500642
cela1_red_27_1626873	CoronetBrowJunc	0.00557546674096045	0.0762336042689531	0.240895256617732	0.261714054041257	0.738285945958743	0.572262906959492	0.497390689341012	0.409560115792705	0.00128885955460997	0.0366634535563142	0.997923856500642
cela1_red_27_16288665	CoronetBrowJunc	-0.0832266242208766	0.065821562078424	0.490295486231316	0.0992400751382421	0.509704513768684	0.376411273090124	0.410464438630442	0.317132018277451	-0.0250701209704683	0.0389791189338661	0.997923856500642
cela1_red_27_16325157	CoronetBrowJunc	0.146572923756528	0.066659252097581	0.0421735632242611	0.711203233444389	0.288796766555611	0.203697866503905	0.24662320333135	0.176997387516088	0.048028496807575	0.0409125787472738	0.997923856500642
cela1_red_27_16453317	CoronetBrowJunc	0.0975743361410108	0.0625446251180925	0.0731550071172249	0.568423937444677	0.431576062555323	0.314163204197718	0.358421055438098	0.268502073463221	0.0326054283263662	0.039868491834111	0.997923856500642
cela1_red_27_16498343	CoronetBrowJunc	-0.170153741897691	0.0710269460169404	0.736889573495736	0.0382670262957729	0.263110426504264	0.185306136562539	0.224843400208491	0.160707146818629	-0.051321913390313	0.0409521439530045	0.997923856500642
cela1_red_27_16518694	CoronetBrowJunc	-0.0882238341856532	0.137777690034228	0.33890445177157	0.215991638097381	0.66109554822843	0.506945000472952	0.445103910131049	0.359369200014063	-0.00830170639632906	0.0424471602824701	0.997923856500642
cela1_red_27_16635329	CoronetBrowJunc	-0.0245185773078152	0.0780966999430613	0.299479958112228	0.21100606400447	0.700520041887772	0.541860654885362	0.489513977883301	0.40298140141045	-0.00552728355491275	0.0372600653383677	0.997923856500642
cela1_red_27_16693682	CoronetBrowJunc	-0.0778966081416354	0.0697331713840906	0.452559037072639	0.116623645593977	0.547440962927361	0.407632526396455	0.430817317333383	0.339244481504294	-0.0214511445625649	0.0387895018408231	0.997923856500642
cela1_red_27_16706127	CoronetBrowJunc	-0.0386613648198944	0.0674089134364105	0.340785069066202	0.168246111078331	0.659214930933798	0.505253999607286	0.490968819855467	0.404199905251259	-0.0105009452906046	0.035911015179312	0.997923856500642
cela1_red_27_16740439	CoronetBrowJunc	-0.171261237667744	0.0637450116749175	0.821117181319306	0.022007078258528	0.178882818680694	0.126832218811184	0.156875740422166	0.112408316586594	-0.0609864003981654	0.0384084548328318	0.997923856500642
cela1_red_27_16778927	CoronetBrowJunc	0.209380024178714	0.0642393130378182	0.0104996973753485	0.902264639381751	0.097735360618249	0.0686565124167276	0.0872356632429006	0.0615461644705211	0.0726085029963584	0.0340304053343818	0.997923856500642
cela1_red_27_16901586	CoronetBrowJunc	0.0819730908853847	0.0631649360280536	0.0931783112562587	0.501535185185463	0.498464814814537	0.367549365802325	0.405286503558278	0.312446915019353	0.0260751523540151	0.0387813296250866	0.997923856500642
cela1_red_27_16948524	CoronetBrowJunc	-0.0671198322102198	0.0867688712379502	0.375231609999019	0.168380722206853	0.624768390000981	0.474973520928782	0.456387667794128	0.372338195612814	-0.0133914745511772	0.0395299613566614	0.997923856500642
cela1_red_27_17021162	CoronetBrowJunc	0.0253875562430229	0.0729287066568854	0.201615484488198	0.302817868552447	0.697182131447553	0.538904330403632	0.495566646959355	0.40808817755154	0.00622771353506979	0.0363765610426738	0.997923856500642
cela1_red_27_17086744	CoronetBrowJunc	-0.0552986270396092	0.0653314785577224	0.395767918945249	0.136351842600059	0.604232081054751	0.456831535460307	0.467880238454692	0.383791014568517	-0.015954423704595	0.0367300249506628	0.997923856500642
cela1_red_27_17178021	CoronetBrowJunc	-0.0372161589404192	0.068264945710786	0.335724767543397	0.172565111080507	0.664275232456603	0.510025265373876	0.491710121376096	0.40484048331839	-0.00994885035937122	0.0359876448099557	0.997923856500642
cela1_red_27_17210654	CoronetBrowJunc	-0.335032834904133	0.11410105407282	0.684269421836289	0.057527948504996	0.315730578163711	0.223149922584532	0.258202629658715	0.185896025333246	-0.0467072085483102	0.0434113188405135	0.997923856500642
cela1_red_27_17247741	CoronetBrowJunc	-0.0163214969008588	0.0823024634617681	0.283522983598138	0.229125521071312	0.716477016401862	0.555826076966149	0.48735149533055	0.401200371158287	-0.00342885001355588	0.0377875572742449	0.997923856500642
cela1_red_27_17268059	CoronetBrowJunc	-0.00415550072376459	0.0834899434380546	0.262878237984422	0.249333135934569	0.737121762015578	0.57160654459712	0.487788626081009	0.401550748451492	-0.000855184490489407	0.0378789369964646	0.997923856500642
cela1_red_27_17373383	CoronetBrowJunc	-0.0110662915728557	0.0751834071545748	0.272064836751925	0.229895545141315	0.727935163248075	0.565234886367538	0.49803961810676	0.410088670465712	-0.00260367220761801	0.0365120077366756	0.997923856500642
cela1_red_27_17404023	CoronetBrowJunc	0.0832718121395942	0.0734565073729657	0.119797638687033	0.452641179050773	0.547358820949227	0.407527953831923	0.427561182262194	0.335265764276186	0.0214755139712764	0.0393268496501619	0.997923856500642
cela1_red_27_1740926	CoronetBrowJunc	-0.188148535404005	0.122585101607565	0.460898874305211	0.138607579394887	0.539101125694789	0.400923512600463	0.400493546299902	0.307254854623722	-0.0221935170045051	0.0431444652421371	0.997923856500642
cela1_red_27_1742211	CoronetBrowJunc	-0.223266997107121	0.123977102925283	0.496430412836909	0.122675879107974	0.503569587163091	0.371592687927405	0.380893708055117	0.288685156472195	-0.0260416900856803	0.0435581619968528	0.997923856500642
cela1_red_27_17440395	CoronetBrowJunc	0.106938769437109	0.0671733085808591	0.0766432349734018	0.566711118777011	0.433288881222989	0.315406863462823	0.356645646249587	0.267078447506904	0.0326929535497551	0.0404763289530512	0.997923856500642
cela1_red_27_17678001	CoronetBrowJunc	0.149838391874799	0.0804196146144169	0.0749655866800669	0.595319159347797	0.404680840652203	0.293053907214708	0.329715253972136	0.243914566521244	0.0361686811099942	0.0420815750020291	0.997923856500642
cela1_red_27_17678150	CoronetBrowJunc	0.0669428219404051	0.0751942501479998	0.144287197871423	0.401703000192463	0.598296999807537	0.451797669681186	0.454009801936113	0.369656367118133	0.0163766225766098	0.0385325455313334	0.997923856500642
cela1_red_27_17720779	CoronetBrowJunc	-0.145700518893393	0.0653720881989824	0.722507267498073	0.0395473143459445	0.277492732501927	0.195106700113501	0.237945418155982	0.170081233659666	-0.0491980670261785	0.0406949415517741	0.997923856500642
cela1_red_27_17735909	CoronetBrowJunc	-0.0752960105172378	0.0717231627778397	0.436392411996294	0.125098290327091	0.563607588003706	0.421450928889514	0.438509297676615	0.350597221716987	-0.0198652863200462	0.0387447328671216	0.997923856500642
cela1_red_27_1774470	CoronetBrowJunc	0.0129738552359902	0.0703079239784922	0.220143487081433	0.274488338468528	0.725511661531472	0.563357137655005	0.505368174450039	0.416073677998383	0.00329959095056812	0.0355362907905812	0.997923856500642
cela1_red_27_17777239	CoronetBrowJunc	-0.0862977156623074	0.0687875079795599	0.484419228217208	0.103799667842391	0.515580771782792	0.381290722975309	0.411781103940401	0.318454272446765	-0.0245636781780014	0.0393081308610732	0.997923856500642
cela1_red_27_17824715	CoronetBrowJunc	-0.0857747249705056	0.0733541968358121	0.460342469451866	0.1165976442614	0.539657530548134	0.401356764220916	0.423059886286734	0.330129681979593	-0.0222404468042057	0.0394666000232447	0.997923856500642
cela1_red_27_17832056	CoronetBrowJunc	-0.185551079952879	0.123902733088455	0.454149499421707	0.142209391416658	0.545850500578293	0.406267917497875	0.403641109161635	0.310682312323448	-0.0214546197088673	0.0431204204820156	0.997923856500642
cela1_red_27_17859911	CoronetBrowJunc	-0.0118866255828506	0.0712429541943823	0.272385775821583	0.223501307873182	0.727614224178417	0.564992011940682	0.504112916305235	0.415073995567444	-0.00297789022145204	0.0357220759574707	0.997923856500642
cela1_red_27_17889072	CoronetBrowJunc	-0.171132124283252	0.0780463096847024	0.67063508451258	0.0544664480599615	0.32936491548742	0.233225867374998	0.274898467427458	0.198116210582463	-0.0442157704286472	0.0420286654141096	0.997923856500642
cela1_red_27_17979074	CoronetBrowJunc	-0.129592806821564	0.0664594955144508	0.654612413057594	0.0541582092069252	0.345387586942406	0.245436556010769	0.291229377735481	0.211155869896591	-0.0417884226982047	0.0410729560092551	0.997923856500642
cela1_red_27_18020837	CoronetBrowJunc	-0.123699783344461	0.162873684291672	0.343890237055248	0.217371955696815	0.656109762944752	0.502553897856978	0.438737807247937	0.350947184905153	-0.00863344952458627	0.0431997276803829	0.997923856500642
cela1_red_27_18126820	CoronetBrowJunc	-0.0581844263907421	0.0920722653909158	0.350530784029908	0.187631432055722	0.649469215970092	0.496579701255072	0.461837783914371	0.377866213962468	-0.0105792208106228	0.039728301457443	0.997923856500642
cela1_red_27_18129614	CoronetBrowJunc	-0.0788302791831044	0.184096738187038	0.311034679924219	0.246981625465839	0.688965320075781	0.531651662500432	0.441983694609942	0.355610209444179	-0.00437925709163094	0.0434333388830242	0.997923856500642
cela1_red_27_18162683	CoronetBrowJunc	-0.135031726653473	0.109234120583553	0.432583233381491	0.14877954590354	0.567416766618509	0.424779021554656	0.418637220714969	0.325090716195961	-0.0192013145663052	0.0421791303612498	0.997923856500642
cela1_red_27_18191755	CoronetBrowJunc	0.120438395976689	0.0631474067946214	0.0527442296461717	0.654397465973328	0.345602534026672	0.245565597734134	0.2928583043805	0.212969874065082	0.041500473171446	0.0407070127180392	0.997923856500642
cela1_red_27_18332746	CoronetBrowJunc	-0.0750357032488915	0.0735984163947715	0.428664661898447	0.130158883678395	0.571335338101553	0.428072603167811	0.441176454423159	0.354427702874946	-0.0190919475615357	0.0388565705646876	0.997923856500642
cela1_red_27_18347484	CoronetBrowJunc	-0.0397005166797618	0.088954410371003	0.322255519092334	0.20489040972969	0.677744480907666	0.521927747127561	0.472854071177976	0.388330350048406	-0.00754065668558304	0.0390314216193272	0.997923856500642
cela1_red_27_18401587	CoronetBrowJunc	-0.18534949388372	0.15765639326439	0.387440572470314	0.186277720115169	0.612559427529686	0.463782191581371	0.426281707414517	0.333805327309058	-0.0138061341469271	0.0434351925598374	0.997923856500642
cela1_red_27_18426113	CoronetBrowJunc	0.118964691510191	0.0620200444667593	0.0509019277687586	0.660500179739864	0.339499820260136	0.240878562242246	0.288597892491377	0.20904244698598	0.0420495402259223	0.0405875191435211	0.997923856500642
cela1_red_27_18481895	CoronetBrowJunc	0.05340534069119	0.0688261228770862	0.148014547902756	0.380767008779412	0.619232991220588	0.469877595106931	0.471218443317832	0.386821150140484	0.0144218919377382	0.037045822775818	0.997923856500642
cela1_red_27_18553918	CoronetBrowJunc	-0.158882190607473	0.125150869293196	0.42199511324108	0.159233390251999	0.57800488675892	0.433737098924403	0.418771496506922	0.325279685764963	-0.0179267974384664	0.042803323584173	0.997923856500642
cela1_red_27_18603395	CoronetBrowJunc	-0.0830140733071763	0.0794797199638213	0.429009260057058	0.134848906244725	0.570990739942942	0.427804656538657	0.436141833698217	0.347016022251285	-0.0190838329277031	0.0396393740667254	0.997923856500642
cela1_red_27_18672963	CoronetBrowJunc	0.132868699479489	0.145692600275191	0.19859789820099	0.365628189131392	0.634371810868608	0.483275688029753	0.435773912667618	0.346495433757319	0.0113689378134593	0.0429278104660385	0.997923856500642
cela1_red_27_18756114	CoronetBrowJunc	-0.0106390824151415	0.0747839771867395	0.271055367479529	0.230203099883068	0.728944632520471	0.565924174094134	0.498741532637403	0.410739135827474	-0.00251893720123844	0.0364300256854105	0.997923856500642
cela1_red_27_18837781	CoronetBrowJunc	0.0948896451944809	0.0689791423451032	0.0944616700688263	0.51207382882236	0.48792617117764	0.358405324331493	0.393464501108814	0.300644758782806	0.0272966492181271	0.0398587232243323	0.997923856500642
cela1_red_27_18975898	CoronetBrowJunc	-0.0292823301987595	0.0644072985952278	0.316861816276658	0.178429555312408	0.683138183723342	0.526596633581394	0.504708628410934	0.41553321598292	-0.00826375872705859	0.0347680077145004	0.997923856500642
cela1_red_27_18999310	CoronetBrowJunc	-0.053694198922104	0.0822089590877634	0.356008231265025	0.176144880849908	0.643991768734975	0.491746498046293	0.467846887885068	0.383730405069843	-0.011481832561971	0.0386611457303713	0.997923856500642
cela1_red_27_19149997	CoronetBrowJunc	-0.0494145679159105	0.113368793950277	0.319730494083191	0.222282586583074	0.680269505916809	0.524146972200778	0.457986919333735	0.373944405565108	-0.00645922454686416	0.0411280650268009	0.997923856500642
cela1_red_27_19190397	CoronetBrowJunc	0.038535150965383	0.0632431083948584	0.158788992636153	0.346098772366723	0.653901227633277	0.500563403077765	0.495112234997124	0.40771397936095	0.0112176577913785	0.0351080959644427	0.997923856500642
cela1_red_27_19225020	CoronetBrowJunc	0.0588050154050928	0.0660090331562042	0.132833954706149	0.4052194580804	0.5947805419196	0.448683283401519	0.46194658721345	0.377983771794695	0.016856669477716	0.037085725049243	0.997923856500642
cela1_red_27_19262723	CoronetBrowJunc	-0.192615899412084	0.119547913313724	0.475670826216897	0.13094459246866	0.524329173783103	0.388756728497733	0.393384581314442	0.300527936194591	-0.023801920618968	0.0431860144916451	0.997923856500642
cela1_red_27_19263301	CoronetBrowJunc	0.138132709862202	0.0697612109540076	0.0562433867111022	0.651382821285604	0.348617178714396	0.247993192484911	0.292373792003294	0.21229510914931	0.0416657983128716	0.0413938322012467	0.997923856500642
cela1_red_27_19388068	CoronetBrowJunc	-0.00392358564967361	0.0609067527381129	0.246120510096433	0.226345188438326	0.753879489903567	0.580494769215167	0.527534301465241	0.429402027343253	-0.00114533885238211	0.0329201718949869	0.997923856500642
cela1_red_27_1941371	CoronetBrowJunc	0.0280954195013948	0.135410779043854	0.253015688491579	0.293424991197893	0.706575008802107	0.547281983312997	0.453559320310529	0.369156015327308	0.00271397334565823	0.0421070302135847	0.997923856500642
cela1_red_27_19418381	CoronetBrowJunc	0.0429885863449733	0.0638403919243432	0.152482194622375	0.35931253391679	0.64068746608321	0.488709564425088	0.488205271460835	0.401865483010126	0.0124752982697263	0.0355495224358038	0.997923856500642
cela1_red_27_19428695	CoronetBrowJunc	-0.295753217424067	0.152821062447735	0.475151666289448	0.137014189007334	0.524848333710552	0.389118198777442	0.387834144703218	0.294935335774876	-0.0236779506848823	0.0441404277984353	0.997923856500642
cela1_red_27_19471091	CoronetBrowJunc	0.0429885863449733	0.0638403919243432	0.152482194622375	0.35931253391679	0.64068746608321	0.488716809748393	0.488205271460835	0.401868626182009	0.0124752982697263	0.0355495224358038	0.997923856500642
cela1_red_27_19496401	CoronetBrowJunc	0.0984596716302252	0.0664523521885662	0.0834483047195279	0.541483380665464	0.458516619334536	0.334982528305018	0.375068314615008	0.283115785873923	0.030127865658228	0.0400130933991476	0.997923856500642
cela1_red_27_19535183	CoronetBrowJunc	-0.00392358564967361	0.0609067527381129	0.246120510096433	0.226345188438326	0.753879489903567	0.580499397621261	0.527534301465241	0.429404653026191	-0.00114533885238211	0.0329201718949869	0.997923856500642
cela1_red_27_19597982	CoronetBrowJunc	0.139122883026875	0.0749378324310161	0.0690961262269736	0.60855873031115	0.39144126968885	0.281485203042356	0.322345143461877	0.236932814578945	0.0373707398494869	0.0417070293435188	0.997923856500642
cela1_red_27_19643010	CoronetBrowJunc	-0.00392358564967361	0.0609067527381129	0.246120510096433	0.226345188438326	0.753879489903567	0.580504025780257	0.527534301465241	0.429407278568624	-0.00114533885238211	0.0329201718949869	0.997923856500642
cela1_red_27_19676351	CoronetBrowJunc	-0.00769430692080855	0.0608657637877063	0.25605056763416	0.217222992468964	0.74394943236584	0.575725582369174	0.526726439896876	0.42933656984233	-0.00224986287193366	0.0329627959399926	0.997923856500642
cela1_red_27_19709109	CoronetBrowJunc	-0.00769430692080855	0.0608657637877063	0.25605056763416	0.217222992468964	0.74394943236584	0.575730200351221	0.526726439896876	0.429339177405318	-0.00224986287193366	0.0329627959399926	0.997923856500642
cela1_red_27_1982494	CoronetBrowJunc	0.0100821100202162	0.0656174923741171	0.219244227768056	0.265550169720865	0.734449830279135	0.569860538679851	0.515205602511078	0.4239664543006	0.0027535026740511	0.034355197926253	0.997923856500642
cela1_red_27_19883291	CoronetBrowJunc	-0.0528612579617557	0.065293631352762	0.387917827830264	0.14002576902564	0.612082172169736	0.46330416139966	0.472056403144096	0.387547950223386	-0.0151983977694243	0.0365346837504681	0.997923856500642
cela1_red_27_19895007	CoronetBrowJunc	0.00173401531858671	0.0694088092907704	0.241711418755017	0.249098682926407	0.750901317073593	0.579227939964626	0.509189898318576	0.419136180036952	0.000446212282718754	0.0352109302396973	0.997923856500642
cela1_red_27_19933485	CoronetBrowJunc	0.0907498625688963	0.0620914928314497	0.0794699822245962	0.544155476880849	0.455844523119151	0.332901657222188	0.376374540894555	0.284289750746533	0.0301752118885537	0.0394163555412708	0.997923856500642
cela1_red_27_20008765	CoronetBrowJunc	0.0615621463911889	0.0876127825792929	0.176328927164001	0.363064098681315	0.636935901318685	0.485583385331127	0.460606974154684	0.376618928350649	0.0120703586736634	0.0394318458937257	0.997923856500642
cela1_red_27_20020672	CoronetBrowJunc	0.055652597155882	0.083438581358866	0.175926928650379	0.358143702460934	0.641856297539066	0.489792996680312	0.465929368888688	0.381758693259182	0.0116689367311533	0.0388552204848663	0.997923856500642
cela1_red_27_2009183	CoronetBrowJunc	-0.000466668166520387	0.0686520762942429	0.245671557667927	0.2436537842197	0.754328442332073	0.580652181686034	0.510674658112373	0.420374406614361	-0.00012149195589193	0.0350287602748464	0.997923856500642
cela1_red_27_20111829	CoronetBrowJunc	-0.0759420469138575	0.0715414539294237	0.439018565799899	0.123817218185129	0.560981434200101	0.419363912340968	0.437164216014972	0.348535928736165	-0.0201246999698092	0.0387733244930338	0.997923856500642
cela1_red_27_20151766	CoronetBrowJunc	-0.0928351974591917	0.0816464779280831	0.444957750309952	0.129180454721615	0.555042249690048	0.414421179996148	0.425861794968432	0.333262895271428	-0.0206928600110758	0.0401843729829603	0.997923856500642
cela1_red_27_20187747	CoronetBrowJunc	-0.0525308563902238	0.0610681204492048	0.398841554917757	0.129281555502511	0.601158445082243	0.454310664357926	0.471876889579732	0.387387698121738	-0.016298609209265	0.0359199326358223	0.997923856500642
cela1_red_27_20247089	CoronetBrowJunc	-0.113163320349908	0.0632546896845164	0.624696348140105	0.0595317956142071	0.375303651859895	0.269123438316564	0.315771856245688	0.231349072796304	-0.0383852537770448	0.0405750607643833	0.997923856500642
cela1_red_27_20323059	CoronetBrowJunc	-0.160249118448138	0.0691426347404326	0.727841034124923	0.0395763861718588	0.272158965875077	0.191725608495509	0.232582579703219	0.166705436396428	-0.050129425853891	0.0409410885425688	0.997923856500642
cela1_red_27_20372415	CoronetBrowJunc	0.080772351594938	0.0628295092055164	0.0937140884874288	0.498927229065208	0.501072770934792	0.369842333059833	0.407358682447363	0.314433756002397	0.0258108809920779	0.0386708267606062	0.997923856500642
cela1_red_27_20434761	CoronetBrowJunc	-0.107309225312623	0.078250065096114	0.496598698100089	0.106077395241156	0.503401301899911	0.371478299738804	0.397323906658754	0.30410503694368	-0.0259231710143574	0.0407119746055054	0.997923856500642
cela1_red_27_20465358	CoronetBrowJunc	-0.0316625627203024	0.0713768428355968	0.318485847217567	0.188218342535258	0.681514152782433	0.525220146966459	0.493295810247175	0.406179733078541	-0.00799921658257538	0.0363042863172346	0.997923856500642
cela1_red_27_2055670	CoronetBrowJunc	-0.19775650328825	0.0887413136422518	0.643942840054762	0.0640386779117473	0.356057159945238	0.253736061392178	0.292018482033491	0.2118665440545	-0.0416572948564068	0.0427432670954508	0.997923856500642
cela1_red_27_20648960	CoronetBrowJunc	0.047679290902597	0.0613497263872045	0.138080801120604	0.380498860776429	0.619501139223571	0.470127562237745	0.481420338102967	0.395938192317763	0.0145689955022915	0.0355101792077517	0.997923856500642
cela1_red_27_20670590	CoronetBrowJunc	0.047679290902597	0.0613497263872045	0.138080801120604	0.380498860776429	0.619501139223571	0.470135619064983	0.481420338102967	0.395941526905076	0.0145689955022915	0.0355101792077517	0.997923856500642
cela1_red_27_20714556	CoronetBrowJunc	-0.0869744881865443	0.0708168266416739	0.476025840839538	0.108511721534956	0.523974159160462	0.388498237802468	0.415462437625506	0.321769613482642	-0.023770235005681	0.0394302091748387	0.997923856500642
cela1_red_27_20733090	CoronetBrowJunc	0.0877561867501154	0.0632496791161007	0.086369527867571	0.523653923091974	0.476346076908026	0.349570484699349	0.389976549040455	0.297231051950554	0.0282270403741159	0.0392309258388887	0.997923856500642
cela1_red_27_20920622	CoronetBrowJunc	-0.0830818961387962	0.0682438522003241	0.476564168593654	0.106173674654009	0.523435831406346	0.388045149926393	0.417262156752337	0.323554290786484	-0.0237836928084356	0.0390685099847082	0.997923856500642
cela1_red_27_20941104	CoronetBrowJunc	-0.353320531527593	0.110733579966833	0.730250405459045	0.045715839279233	0.269749594540955	0.189722551581302	0.224033755261722	0.160090110141619	-0.0520310705317388	0.042627861689322	0.997923856500642
cela1_red_27_20970440	CoronetBrowJunc	-0.24688587133648	0.109026293310446	0.595445837539694	0.0826846342633052	0.404554162460306	0.292938784137911	0.321869528197001	0.236433885039281	-0.0367037466992947	0.0436307219559318	0.997923856500642
cela1_red_27_21077600	CoronetBrowJunc	0.0740645998363838	0.0600643403019543	0.09435833074435	0.488635613200225	0.511364386799775	0.377810682052065	0.417006056055425	0.323302616683874	0.024719121967157	0.0379518154832955	0.997923856500642
cela1_red_27_21132035	CoronetBrowJunc	0.0247820027145122	0.088341848485483	0.22355360107526	0.297569721984834	0.702430278015166	0.543629424500949	0.478876676939906	0.3936602708925	0.00473344060448192	0.0387171733083871	0.997923856500642
cela1_red_27_21166015	CoronetBrowJunc	-0.21715063524657	0.0834297845870608	0.730404677817346	0.0421687702460864	0.269595322182654	0.189626451170351	0.227426551936568	0.162656505064909	-0.051269128029804	0.0417479979081869	0.997923856500642
cela1_red_27_21180316	CoronetBrowJunc	0.179662262118509	0.0657948865632959	0.0223975784676315	0.820719589911546	0.179280410088454	0.127080638125328	0.156882831620823	0.112478465663935	0.0611574382090712	0.0385426559095467	0.997923856500642
cela1_red_27_21216598	CoronetBrowJunc	-0.362419678679477	0.153287965022711	0.524541118744055	0.114995905943853	0.475458881255945	0.348852942538498	0.360462975312092	0.270152814976906	-0.0291174777441522	0.044499585156088	0.997923856500642
cela1_red_27_21251586	CoronetBrowJunc	-0.133315087812298	0.0618681155768538	0.718276575464762	0.0392234354308025	0.281723424535238	0.198208231858866	0.242499989104436	0.173304129936963	-0.0483693511840292	0.0404014303469492	0.997923856500642
cela1_red_27_21298816	CoronetBrowJunc	-0.202817032163308	0.0671903790561552	0.860757073124679	0.0164744177328578	0.139242926875321	0.0958982371072902	0.122768509142463	0.0855946230320479	-0.066723341742213	0.0368224518106063	0.997923856500642
cela1_red_27_21343767	CoronetBrowJunc	-0.0762698776822677	0.0905025387041425	0.385112158617153	0.165312667237595	0.614887841382846	0.466132922884191	0.449575174145252	0.364658001345617	-0.0143581331892485	0.0400820361082837	0.997923856500642
cela1_red_27_21355023	CoronetBrowJunc	-0.0290002267712276	0.0629640869208737	0.316978456717369	0.175811595117603	0.683021543282631	0.526520746842426	0.507209948165029	0.417532912449588	-0.00836969603637764	0.0344172258353809	0.997923856500642
cela1_red_27_21390789	CoronetBrowJunc	-0.0168853680529818	0.0647307508128009	0.282543703812308	0.203521281501664	0.717456296187692	0.556735331284143	0.513935014686028	0.422950187885187	-0.00468980560440482	0.0343005152943043	0.997923856500642
cela1_red_27_21407653	CoronetBrowJunc	-0.04371217035019	0.0774381463782193	0.340973845475565	0.180841672018732	0.659026154524435	0.505135386107515	0.478184482505704	0.393047105255173	-0.0100680371453622	0.0377288110053739	0.997923856500642
cela1_red_27_2141729	CoronetBrowJunc	-0.0461274761450571	0.0642516804781838	0.368595822427115	0.148220332811527	0.631404177572885	0.480734640743103	0.483183844761358	0.397581552515782	-0.0133592753175134	0.0358582892132502	0.997923856500642
cela1_red_27_21428289	CoronetBrowJunc	-0.143978391592998	0.0655799407516646	0.714317223319751	0.0412138576480491	0.285682776680249	0.200988912110329	0.2444689190322	0.174868207874578	-0.0482866443852464	0.0407907161880982	0.997923856500642
cela1_red_27_21473744	CoronetBrowJunc	-0.159082188062297	0.0913938398707987	0.545159728274645	0.0948646732915083	0.454840271725355	0.332160750825394	0.359975598433846	0.269778344166072	-0.0311058215468601	0.0424584180147568	0.997923856500642
cela1_red_27_21495139	CoronetBrowJunc	0.061118463105341	0.0709915368813153	0.142099114071378	0.397550780432625	0.602449219567375	0.455426479067691	0.460350105495997	0.37633008663761	0.0160346025439693	0.0377920502585318	0.997923856500642
cela1_red_27_21640366	CoronetBrowJunc	-0.0387479829539452	0.0614814367644306	0.349456378013874	0.154053626998057	0.650543621986126	0.497566606386126	0.496489994988069	0.408914666457574	-0.0116170706700883	0.0347682777795481	0.997923856500642
cela1_red_27_21697742	CoronetBrowJunc	0.15096871119598	0.097818288224821	0.115041043457011	0.497483197813195	0.502516802186805	0.370876915365692	0.387475758729793	0.294664136642491	0.0261359127117822	0.0423423684185159	0.997923856500642
cela1_red_27_21746277	CoronetBrowJunc	-0.0156811064838057	0.0839829948258792	0.28253782901639	0.231870162618402	0.71746217098361	0.556740286636068	0.485592008365208	0.399731050697055	-0.00320605629995836	0.0380287718315537	0.997923856500642
cela1_red_27_21782514	CoronetBrowJunc	-0.110772692481655	0.0839549899579856	0.477632576564023	0.11676068242003	0.522367423435977	0.387095618796384	0.405606741015947	0.312875633670414	-0.0240316679213595	0.0409804385473962	0.997923856500642
cela1_red_27_21785832	CoronetBrowJunc	0.107222220972033	0.0634261876208204	0.0657120561728154	0.599522438923939	0.400477561076061	0.288977792981404	0.334765504903245	0.248319046294121	0.0358041771370981	0.0403777028637763	0.997923856500642
cela1_red_27_21793556	CoronetBrowJunc	-0.0554209979882375	0.070041538029749	0.383707201055755	0.147951967214775	0.616292798944245	0.467266654547704	0.468340831729471	0.384202816739014	-0.014682916779511	0.0373285324593438	0.997923856500642
cela1_red_27_21828889	CoronetBrowJunc	0.132966805890398	0.0616832551929575	0.0390001747618884	0.719123021825448	0.280876978174552	0.197891965091163	0.241876803412664	0.172863593903905	0.04844487731833	0.0403754055694531	0.997923856500642
cela1_red_27_21859187	CoronetBrowJunc	0.000970469082121716	0.0678850466196066	0.241785724788341	0.24604551793513	0.75395448206487	0.580531794960905	0.512168757276529	0.42162044313449	0.000255641791784518	0.0348422060950954	0.997923856500642
cela1_red_27_21894993	CoronetBrowJunc	0.0602712630270004	0.0690127919256416	0.138404276028777	0.400716118561825	0.599283881438175	0.452636586543824	0.460879605409398	0.376857507031799	0.0163790833908249	0.0375257141740851	0.997923856500642
cela1_red_27_21917943	CoronetBrowJunc	0.0584771100725132	0.0664184865227814	0.134389531055354	0.402884718686406	0.597115281313594	0.450694045426591	0.46272575025824	0.378657878236471	0.0166263408917195	0.0371073190306523	0.997923856500642
cela1_red_27_21949910	CoronetBrowJunc	-0.0485392412280187	0.0681706880969673	0.367943429762646	0.153909604411462	0.632056570237354	0.481354419060773	0.478146965825892	0.393023051844434	-0.0131743019757903	0.0366398262433164	0.997923856500642
cela1_red_27_21975425	CoronetBrowJunc	-0.0766289227747403	0.0702847687604798	0.446221945011701	0.119680060259323	0.553778054988299	0.413033553923446	0.434097994728977	0.343855658618918	-0.0208320901474875	0.0387379562130119	0.997923856500642
cela1_red_27_21998584	CoronetBrowJunc	0.0916821461909988	0.0655490614147915	0.0884213319324944	0.522905279864451	0.477094720135549	0.350123045481397	0.388673388203054	0.295800483264752	0.0282512191350608	0.0395682732988949	0.997923856500642
cela1_red_27_22030096	CoronetBrowJunc	0.0822669323574399	0.0625045645469241	0.0908863861010137	0.506903371940163	0.493096628059837	0.362901736319022	0.402210241958823	0.309005082622329	0.0265678798541464	0.0387811761495885	0.997923856500642
cela1_red_27_22121658	CoronetBrowJunc	-0.211019998689808	0.0649225685606866	0.898898927611496	0.0109856817702513	0.101101072388504	0.0707307296431334	0.0901153906182529	0.0633927856991172	-0.0721529004199793	0.0343083143726852	0.997923856500642
cela1_red_27_22153052	CoronetBrowJunc	0.0868081542678671	0.0654025011678799	0.0937081029364354	0.505857205899286	0.494142794100714	0.363833485499769	0.400434691164279	0.307175383969621	0.0265743995528449	0.0392259409909136	0.997923856500642
cela1_red_27_22190775	CoronetBrowJunc	0.0670349372705582	0.065584302021926	0.119834113884914	0.43434980431695	0.56565019568305	0.423133555353103	0.445816081798136	0.360250346215837	0.0196622972876554	0.0376975200716684	0.997923856500642
cela1_red_27_22271796	CoronetBrowJunc	0.161926079203136	0.0611208419595882	0.0210034310872188	0.824781779664046	0.175218220335954	0.124487960398171	0.154214789248736	0.110416738993291	0.0611451507372433	0.0381082006287488	0.997923856500642
cela1_red_27_22294899	CoronetBrowJunc	-0.111843467711925	0.0647457437979586	0.605484832425548	0.0649825784371326	0.394515167574452	0.283904472433659	0.32953258913732	0.243674680145416	-0.0365065268014704	0.0406061121892238	0.997923856500642
cela1_red_27_22296362	CoronetBrowJunc	-0.0842078020411738	0.085600112576261	0.412715319093211	0.147151885392036	0.587284680906789	0.441746135729484	0.440132795514753	0.35287957425585	-0.0173431879070811	0.0400385127479432	0.997923856500642
cela1_red_27_22414003	CoronetBrowJunc	0.106811300014199	0.0705207370120131	0.0860949041908147	0.54160733713908	0.458392662860919	0.33489340060107	0.372297758670105	0.280463759538769	0.0302974855659387	0.040539040823208	0.997923856500642
cela1_red_27_22421221	CoronetBrowJunc	0.0859598959888437	0.0700644672790636	0.107679787825919	0.476622776306122	0.523377223693878	0.387928381269467	0.415697435867958	0.321999806150384	0.0238185135004877	0.0393360845105399	0.997923856500642
cela1_red_27_22500531	CoronetBrowJunc	0.11739518979391	0.0616550807861707	0.0512496191716505	0.658078059579185	0.341921940420815	0.24286356151616	0.290672321249165	0.210644448722571	0.0417571917830427	0.0405376474340004	0.997923856500642
cela1_red_27_2251392	CoronetBrowJunc	0.0776359011441741	0.0813980773767927	0.145339556369299	0.41023762622492	0.58976237377508	0.443949504400606	0.444422817405781	0.358576179923045	0.0171468461846467	0.0395190315309861	0.997923856500642
cela1_red_27_22531595	CoronetBrowJunc	0.0640134203362181	0.0767046996918125	0.151527714057087	0.390280320675051	0.609719679324949	0.461397002201432	0.458191965267862	0.374220375109107	0.0151917467985595	0.0385226613275911	0.997923856500642
cela1_red_27_22657280	CoronetBrowJunc	0.0506460281563943	0.0720540861598593	0.159642680678683	0.366188801028779	0.633811198971221	0.482774642231259	0.474168518292537	0.389601554705788	0.0128742663992446	0.0373098685275897	0.997923856500642
cela1_red_27_22696662	CoronetBrowJunc	-0.0916845586421133	0.094422735324453	0.40390678427224	0.157247791070849	0.59609321572776	0.449799995727299	0.438845424656911	0.351121463803501	-0.0162898240554458	0.0407383130085722	0.997923856500642
cela1_red_27_22725657	CoronetBrowJunc	0.0325386867947021	0.107922571375694	0.233165720646679	0.303014411111376	0.696985588888624	0.538745992275114	0.463819868241944	0.379784879621987	0.00459691833372139	0.0406412730022327	0.997923856500642
cela1_red_27_22785802	CoronetBrowJunc	-0.0597598758274686	0.0685485151717455	0.400526113967426	0.137970307541786	0.599473886032574	0.452805668468431	0.461503578490788	0.377512488649165	-0.0163675118304322	0.0374399568785371	0.997923856500642
cela1_red_27_22806954	CoronetBrowJunc	-0.107156555232274	0.095915595028952	0.426966593243756	0.146010158299035	0.573033406756244	0.429417054829361	0.427023248457209	0.334666884212525	-0.0187167789151317	0.0412155384712183	0.997923856500642
cela1_red_27_22858011	CoronetBrowJunc	0.320764588464676	0.114478180327231	0.0631246446926289	0.663723032462179	0.336276967537821	0.238217106101814	0.273152322845192	0.196839596832047	0.0443647310120539	0.0436163701606617	0.997923856500642
cela1_red_27_22916244	CoronetBrowJunc	0.258754990396073	0.0880506886085641	0.0346706317697079	0.76974830137026	0.23025169862974	0.162978344829262	0.195581066860032	0.140061460894599	0.0561839513281993	0.0411022609041716	0.997923856500642
cela1_red_27_22980906	CoronetBrowJunc	0.0808333984439452	0.0677477674051246	0.107576493216518	0.471544885314892	0.528455114685108	0.392010042999377	0.42087862146859	0.32775314663157	0.0232850528758306	0.0388883551267821	0.997923856500642
cela1_red_27_23104718	CoronetBrowJunc	0.292082377300667	0.100241046551088	0.0461549149139323	0.723666149264301	0.276333850735699	0.194784144500822	0.230178935821767	0.164799237709156	0.0510296739638832	0.0424823899360024	0.997923856500642
cela1_red_27_23135030	CoronetBrowJunc	-0.0410158321639648	0.0627145657356497	0.354924253210508	0.153097757403008	0.645075746789492	0.49283136677668	0.491977989386484	0.40502378589211	-0.0120931615547493	0.035190947477442	0.997923856500642
cela1_red_27_23210854	CoronetBrowJunc	0.0520814354044682	0.0860988990342497	0.185069567128915	0.3473497121613	0.6526502878387	0.499381964825579	0.467580720709785	0.38347988086771	0.0104215923895815	0.0390191484855368	0.997923856500642
cela1_red_27_23241858	CoronetBrowJunc	-0.357160246682339	0.151796678887018	0.525446147474441	0.114464209393647	0.474553852525559	0.348132044764742	0.360089643131912	0.269879264791147	-0.0292162611984648	0.0444774791648324	0.997923856500642
cela1_red_27_23246579	CoronetBrowJunc	-0.0698380973646133	0.0655472121011698	0.444198729763072	0.115853504936667	0.555801270236928	0.414899524310973	0.439947765300261	0.352670071824666	-0.0206091748212176	0.0379206609733504	0.997923856500642
cela1_red_27_23310151	CoronetBrowJunc	-0.275283294903931	0.120414118948566	0.573041338664275	0.0921910343119002	0.426958661335725	0.310720092511012	0.334767627023825	0.248336674471268	-0.034347068640333	0.0439493808197115	0.997923856500642
cela1_red_27_23424522	CoronetBrowJunc	-0.318447904214499	0.181719962536955	0.428388835139646	0.164491847532175	0.571611164860354	0.42831953148366	0.407119317328179	0.314268778567746	-0.0183805076199923	0.0442321142523769	0.997923856500642
cela1_red_27_23467049	CoronetBrowJunc	0.087898608346602	0.0668915768050678	0.0966324682970366	0.500682825235005	0.499317174764995	0.368307936064179	0.402684706467959	0.309548915714923	0.0261142103983391	0.0393500507858399	0.997923856500642
cela1_red_27_23493664	CoronetBrowJunc	-0.108875948545673	0.0631668241932942	0.608499601663317	0.0633517242614106	0.391500398336683	0.281560646612604	0.328148674075273	0.242428886468278	-0.0367048925330309	0.0404315808631069	0.997923856500642
cela1_red_27_23567099	CoronetBrowJunc	-0.0940384324644534	0.0640728005749977	0.542304446493826	0.0814986491275241	0.457695553506174	0.334249943255318	0.37619690437865	0.284201802832448	-0.0300985538097347	0.0396873463503871	0.997923856500642
cela1_red_27_23615147	CoronetBrowJunc	-0.0370927156914162	0.0759497591272213	0.327627585657232	0.187931611608004	0.672372414342768	0.517123661227424	0.484440802734764	0.398762255770014	-0.00872024992091406	0.0372744532133709	0.997923856500642
cela1_red_27_23642525	CoronetBrowJunc	0.186454234650261	0.075111824933804	0.0388297263755781	0.738681715774873	0.261318284225127	0.184218286752599	0.222488557849549	0.158713291127336	0.0518067129191822	0.0411814729018303	0.997923856500642
cela1_red_27_23678736	CoronetBrowJunc	-0.223304777239181	0.0855305182183813	0.724324156860429	0.0438607842186531	0.275675843139571	0.19441642140432	0.231815058920918	0.166165242487203	-0.0506452122543619	0.0419386096101758	0.997923856500642
cela1_red_27_23702242	CoronetBrowJunc	0.317759699935682	0.27809240109337	0.22678118335648	0.343168250712574	0.656831749287426	0.503267776048377	0.430050565930946	0.338326791829442	0.00806813728101687	0.0444266448474923	0.997923856500642
cela1_red_27_23710265	CoronetBrowJunc	-0.108595206051452	0.0629664336007427	0.60925971005262	0.0630526169547715	0.39074028994738	0.280880532987836	0.327687672992608	0.241959658887755	-0.0367680201614476	0.0404122408499197	0.997923856500642
cela1_red_27_23724932	CoronetBrowJunc	-0.115662039458233	0.0714869106051423	0.563420959922237	0.0801087058177569	0.436579040077763	0.318319094095833	0.356470334260006	0.266960302037474	-0.0325460515464843	0.0409463788048986	0.997923856500642
cela1_red_27_23729375	CoronetBrowJunc	-0.19694870250718	0.133301847057984	0.441212271775284	0.150841070346635	0.558787728224716	0.417359432455015	0.407946657878081	0.314918177904848	-0.0199958867075028	0.0433102619465309	0.997923856500642
cela1_red_27_23813627	CoronetBrowJunc	-0.218986975664678	0.110862278057872	0.545334412190458	0.100317501941006	0.454665587809542	0.331979574923329	0.354348085868536	0.265005951608043	-0.0312873779514226	0.0434704028626202	0.997923856500642
cela1_red_27_23885825	CoronetBrowJunc	-0.074119677082381	0.0645651507294725	0.464031802681692	0.107334029626775	0.535968197318308	0.398115725887888	0.428634167691533	0.336593426846858	-0.0225023627882738	0.0382044475113138	0.997923856500642
cela1_red_27_2390178	CoronetBrowJunc	-0.0723789042788709	0.0783961231199483	0.406373364817604	0.144833354415877	0.593626635182396	0.447567484672458	0.448793280766519	0.363735817118689	-0.0167972228379789	0.0390685190559123	0.997923856500642
cela1_red_27_23945640	CoronetBrowJunc	-0.128734633656026	0.0655838767798026	0.660406007811357	0.0524928387961208	0.339593992188643	0.240911900786639	0.287101153392522	0.207946557693317	-0.0423442024668893	0.0409888409242359	0.997923856500642
cela1_red_27_23978793	CoronetBrowJunc	0.0677988411656377	0.0699277373248423	0.130274104535568	0.420546707271073	0.579453292728927	0.434900737207885	0.449179188193359	0.364205602557037	0.0183135713201854	0.0381226231192886	0.997923856500642
cela1_red_27_24015275	CoronetBrowJunc	0.0378803773787769	0.0677031326590057	0.170219538522738	0.338223418971324	0.661776581028676	0.507686680405338	0.491557042505938	0.404721248119551	0.0102291979622199	0.0359206948493428	0.997923856500642
cela1_red_27_24144151	CoronetBrowJunc	-0.0272547800357404	0.103622069778416	0.297774981070509	0.23508492873609	0.702225018929491	0.543390060021109	0.467140090193401	0.383014786396248	-0.00410385943860094	0.04027418678244	0.997923856500642
cela1_red_27_24160686	CoronetBrowJunc	-0.0572622992052675	0.0740489345784374	0.379409805767067	0.1546335652068	0.620590194232933	0.471027742561744	0.465956629026133	0.381774222702461	-0.0141521803087669	0.0379067903461688	0.997923856500642
cela1_red_27_24193832	CoronetBrowJunc	0.118693294524425	0.0629908664932233	0.0538189710786368	0.649186231327197	0.350813768672803	0.249693225706395	0.296994797594166	0.216437594436247	0.040933537344687	0.0406724326510679	0.997923856500642
cela1_red_27_24227666	CoronetBrowJunc	0.140304708889238	0.0678204942750069	0.0495312035205808	0.677866310249706	0.322133689750294	0.227411229120225	0.272602486229714	0.196312267564973	0.0444110863911552	0.0411965158567261	0.997923856500642
cela1_red_27_24287922	CoronetBrowJunc	-0.225310644096022	0.0901446203865222	0.688879397207094	0.0528929735666624	0.311120602792906	0.219771719544674	0.258227629226244	0.185928030467712	-0.0467237316476025	0.0425733392831392	0.997923856500642
cela1_red_27_24320536	CoronetBrowJunc	0.102019170709381	0.062477533230308	0.0682480823554544	0.587123377146281	0.412876622853719	0.299578202536921	0.344628540498265	0.256791749205211	0.0344781690250624	0.0401077462907444	0.997923856500642
cela1_red_27_24374561	CoronetBrowJunc	-0.0662004973958599	0.0651052977328018	0.43339803284185	0.119696800128747	0.56660196715815	0.424105924806151	0.446905167029403	0.361552163140845	-0.0195690800307221	0.0375887688074228	0.997923856500642
cela1_red_27_24476180	CoronetBrowJunc	0.0163037436613366	0.0643642848964284	0.20407633315529	0.280927258955259	0.719072741044741	0.558103761358508	0.514996407889451	0.423811077529726	0.00455169029807171	0.0341865107495273	0.997923856500642
cela1_red_27_24660266	CoronetBrowJunc	0.10986341470963	0.0709577153144525	0.0842497524897778	0.548516063074346	0.451483936925654	0.329384247189368	0.367234184435877	0.275935704260296	0.0310107851003091	0.0406903049210582	0.997923856500642
cela1_red_27_24697076	CoronetBrowJunc	0.115608473286445	0.0704843082085873	0.077417008446063	0.570804578154876	0.429195421845124	0.312051952240152	0.351778413399061	0.262832200472745	0.033260290149597	0.0409227590479727	0.997923856500642
cela1_red_27_24709506	CoronetBrowJunc	-0.188068829895666	0.0652413397102571	0.847935529895909	0.0181431150368476	0.152064470104091	0.105418847173107	0.133921355067243	0.0938881101891721	-0.0647355142238053	0.0373818768866818	0.997923856500642
cela1_red_27_24748000	CoronetBrowJunc	0.00338111353986603	0.0640645813490417	0.231952084039887	0.247957145664475	0.752042854335525	0.57970830760639	0.520090770295638	0.427223615059556	0.000943318771399498	0.0338469048196725	0.997923856500642
cela1_red_27_2485581	CoronetBrowJunc	-0.0922329635233615	0.0717256721064171	0.487714400576787	0.104921363235552	0.512285599423213	0.37869085097386	0.407364236187661	0.314442915324315	-0.0249411583441112	0.0397791531930461	0.997923856500642
cela1_red_27_24998118	CoronetBrowJunc	-0.195257787215939	0.08276644130566	0.687740830608401	0.0516273055301011	0.312259169391599	0.220882905257471	0.260631863861498	0.187518628023687	-0.0463331042136252	0.0422182991304724	0.997923856500642
cela1_red_27_25035516	CoronetBrowJunc	0.298823503026272	0.0897465510236362	0.025246726222673	0.819966082641716	0.180033917358284	0.127901303464358	0.154787191135611	0.110849834286979	0.0626253800809689	0.0394592764610742	0.997923856500642
cela1_red_27_25163518	CoronetBrowJunc	0.0949045556650453	0.0669606214524333	0.0887923581362198	0.525126536567581	0.474873463432419	0.348361815652507	0.386081105296199	0.293366236528398	0.0285241647130073	0.0398104456118098	0.997923856500642
cela1_red_27_25223517	CoronetBrowJunc	-0.000672468597192766	0.0734056134537274	0.250244923720258	0.247594208878129	0.749755076279742	0.578710951647726	0.502160867401612	0.413487939385649	-0.000162546005732423	0.0360897259102705	0.997923856500642
cela1_red_27_25383770	CoronetBrowJunc	-0.0167870734647859	0.0637518567907156	0.282079237009794	0.201967094331434	0.717920762990206	0.55707204702225	0.515953668658771	0.424506521492361	-0.00473146906722653	0.0340413899646552	0.997923856500642
cela1_red_27_25412178	CoronetBrowJunc	-0.102510339906026	0.0984566902239966	0.412197909085197	0.154917531352567	0.587802090914803	0.442230840181534	0.432884559562236	0.342051731343227	-0.0171189330841663	0.0411899976637776	0.997923856500642
cela1_red_27_25451531	CoronetBrowJunc	0.218392484108573	0.0631264656217318	0.00744879580014966	0.926266555021418	0.0737334449785821	0.0535362238022331	0.0662846491784324	0.0484386015049815	0.076492037003845	0.0318824817754816	0.997923856500642
cela1_red_27_25577817	CoronetBrowJunc	-0.38052232721616	0.200348966397101	0.427973322512608	0.166201588501533	0.572026677487393	0.428627809051009	0.40582508898586	0.313098487498854	-0.0182865948647841	0.0444564786231615	0.997923856500642
cela1_red_27_25587621	CoronetBrowJunc	-0.142456468990541	0.096047278414896	0.489793888554882	0.117507468160154	0.510206111445118	0.376842303446411	0.392698643284964	0.299920181031555	-0.0253234946266844	0.0421294321103594	0.997923856500642
cela1_red_27_25645248	CoronetBrowJunc	-0.27431686767884	0.0729017058716789	0.92366522215283	0.00819767417297183	0.0763347778471698	0.056133577925289	0.068137103674198	0.0501167989733791	-0.0769719677997453	0.0322844236653946	0.997923856500642
cela1_red_27_25647401	CoronetBrowJunc	-0.196989759571428	0.0889594015273055	0.640656082705011	0.0649750434395673	0.359343917294989	0.256181190960544	0.294368873855422	0.214228649591847	-0.0413019663341695	0.0427596367311392	0.997923856500642
cela1_red_27_25689133	CoronetBrowJunc	0.142075617658775	0.0850244845645243	0.0923808408689257	0.545227637199715	0.454772362800285	0.332124532235271	0.362391521931359	0.271876554430564	0.0310210787712627	0.042001455540009	0.997923856500642
cela1_red_27_25728603	CoronetBrowJunc	-0.132689817472832	0.065581572384339	0.674704364788316	0.0493728167722222	0.325295635211684	0.230064508191253	0.275922818439462	0.198807758102447	-0.0438916712751414	0.040985774807499	0.997923856500642
cela1_red_27_25802381	CoronetBrowJunc	-0.0530123358507853	0.0672619903492258	0.383365887791396	0.144772480387661	0.616634112208604	0.467520518799076	0.471861631820943	0.387362176569457	-0.0147145424214021	0.0368121793658041	0.997923856500642
cela1_red_27_25868544	CoronetBrowJunc	-0.0140818985602528	0.0664216367284774	0.275819579203146	0.212130032002419	0.724180420796854	0.562197114439918	0.512050388794435	0.421507023765381	-0.00380574076674379	0.034647857461275	0.997923856500642
cela1_red_27_25894831	CoronetBrowJunc	-0.128783056502095	0.0657942077159277	0.658431904567045	0.0530200438678809	0.341568095432955	0.242567925447562	0.288548051565074	0.209016439975354	-0.0421482947139342	0.0410088415280776	0.997923856500642
cela1_red_27_2590703	CoronetBrowJunc	0.00492811386414873	0.0629951364146006	0.226930810855375	0.250761336282338	0.749238663717662	0.578434129884201	0.522307852862286	0.428248532335469	0.00139687061179079	0.0335565420971768	0.997923856500642
cela1_red_27_25952628	CoronetBrowJunc	0.167658639590683	0.097284939045024	0.102269438790517	0.530056425747751	0.469943574252249	0.344364323331181	0.367674135461731	0.276249143117177	0.0295696638284306	0.0426758298960951	0.997923856500642
cela1_red_27_26040060	CoronetBrowJunc	0.174305404869749	0.0618521144995139	0.0172792724436291	0.850846182978274	0.149153817021726	0.103324012911922	0.131874544578097	0.0921952625157023	0.0647371251201776	0.037072277485191	0.997923856500642
cela1_red_27_26099936	CoronetBrowJunc	0.0772981071155149	0.0913585694709152	0.165818030785377	0.385210179219852	0.614789820780148	0.466025746824804	0.448971789994771	0.36397351308992	0.0143511474570671	0.0401675284467472	0.997923856500642
cela1_red_27_26115239	CoronetBrowJunc	-0.0503688211700223	0.0672119197599396	0.375426332392112	0.148736933208925	0.624573667607888	0.474785681586934	0.475836734398963	0.391020611327988	-0.0139390404790551	0.0366215475239787	0.997923856500642
cela1_red_27_26137288	CoronetBrowJunc	0.0710926532821442	0.094644176014842	0.177970202213955	0.368353491780777	0.631646508219223	0.480923868419568	0.453676306005268	0.3692870611764	0.0124619322435271	0.040226226548644	0.997923856500642
cela1_red_27_26157795	CoronetBrowJunc	-0.0490990100989356	0.0709276094131957	0.364165026208791	0.159428996841813	0.635834973791209	0.484429933810193	0.476405976949396	0.391520741439869	-0.0127075062970293	0.0370706696163002	0.997923856500642
cela1_red_27_26182457	CoronetBrowJunc	-0.152059931450093	0.0698430843060901	0.695182143027421	0.046483291705511	0.304817856972579	0.215608500657146	0.258334565267068	0.186119723938106	-0.04647449654869	0.0412973670573216	0.997923856500642
cela1_red_27_26239548	CoronetBrowJunc	0.0705773130398182	0.064157970811178	0.110971417954971	0.453096464387728	0.546903535612272	0.407167293140443	0.435932117657301	0.346688011516178	0.0214470539636562	0.0378815528120957	0.997923856500642
cela1_red_27_26283196	CoronetBrowJunc	0.222351621324296	0.0668519068640418	0.010858549913168	0.90086993260825	0.0991300673917505	0.0694180853595244	0.0882715174785824	0.0620553613788617	0.0726687277161089	0.034208158209971	0.997923856500642
cela1_red_27_26307756	CoronetBrowJunc	-0.0260628713928249	0.0775880182850653	0.302790062050333	0.20781422884515	0.697209937949667	0.538926159983261	0.489395709104517	0.40289429623955	-0.00592813101756897	0.0372118882544081	0.997923856500642
cela1_red_27_2631318	CoronetBrowJunc	-0.0140379589840901	0.068235335026338	0.276297842527959	0.215044145241807	0.723702157472041	0.561786239439723	0.508658012230234	0.418682616900962	-0.00368919683026633	0.0350852395466435	0.997923856500642
cela1_red_27_26354391	CoronetBrowJunc	0.135623308556087	0.063902224890058	0.0427862857509532	0.703553180189588	0.296446819810412	0.210234204365903	0.253660534059459	0.182583110127243	0.0469230426143897	0.0407115480109399	0.997923856500642
cela1_red_27_26588582	CoronetBrowJunc	-0.160226392846972	0.0685970235733585	0.733669134090428	0.0382897763319182	0.266330865909572	0.187790743421242	0.228041089577654	0.163375509725839	-0.0507600793286526	0.0408245663781767	0.997923856500642
cela1_red_27_26598893	CoronetBrowJunc	-0.163167047042701	0.07658536438305	0.662544004908321	0.0559679291637132	0.337455995091679	0.239200894882404	0.281488065927966	0.203520839955005	-0.0432544204592076	0.0419508577142453	0.997923856500642
cela1_red_27_26656775	CoronetBrowJunc	0.115121911187141	0.0848381250797965	0.11482168623295	0.483661533276151	0.516338466723849	0.381898339373854	0.4015167804909	0.308389761282749	0.024653963806029	0.0411587039673008	0.997923856500642
cela1_red_27_26682441	CoronetBrowJunc	0.029143328764421	0.0633390780676472	0.176366238640553	0.317158127176735	0.682841872823265	0.526380579074611	0.506475634182712	0.41698263907326	0.00836308481076687	0.0345138844246225	0.997923856500642
cela1_red_27_26716954	CoronetBrowJunc	-0.100701974881319	0.0827646251948077	0.459180687924183	0.123721289368635	0.540819312075817	0.402351464160295	0.417098022707182	0.32340335458227	-0.0221416929707012	0.0405542475812459	0.997923856500642
cela1_red_27_26744754	CoronetBrowJunc	-0.0347633488349515	0.0678267850350373	0.329470800689418	0.175828999190469	0.670529199310582	0.515679598690509	0.494700200120113	0.407353389340796	-0.00933686005488342	0.0357763768727241	0.997923856500642
cela1_red_27_26774310	CoronetBrowJunc	-0.0989025643986286	0.0675920971183248	0.535002835924648	0.0861934289592627	0.464997164075352	0.3401563731159	0.378803735116089	0.286511702385928	-0.029528879702525	0.0400633165014897	0.997923856500642
cela1_red_27_26799520	CoronetBrowJunc	-0.0944994025164573	0.0787469905864589	0.460657187859956	0.120468771285395	0.539342812140044	0.401104099129172	0.418874040854648	0.325451780055123	-0.0222901289963602	0.0401428271216897	0.997923856500642
cela1_red_27_2727547	CoronetBrowJunc	0.0958844793357571	0.0695348118242713	0.0948989831071084	0.51197458035729	0.48802541964271	0.358498402558162	0.393126436535602	0.30024052100334	0.0273022767901417	0.0399317164165823	0.997923856500642
cela1_red_27_27297842	CoronetBrowJunc	-0.133197044432135	0.0825240906889077	0.538978890843773	0.0933859199586879	0.461021109156227	0.337002504600413	0.367635189197539	0.276235528077364	-0.0303287870644938	0.0417255033398931	0.997923856500642
cela1_red_27_27401097	CoronetBrowJunc	0.171866229482946	0.0701184307924104	0.0352429840627563	0.751456498782608	0.248543501217392	0.175243129685894	0.213300517154636	0.152640748410706	0.0529666869567141	0.0406523844140524	0.997923856500642
cela1_red_27_27457186	CoronetBrowJunc	0.0391816827355595	0.067948856472735	0.168565376414891	0.341552470326573	0.658447529673427	0.504600891148043	0.489882153258537	0.403295061077704	0.0105526087414651	0.0360381237190092	0.997923856500642
cela1_red_27_27590859	CoronetBrowJunc	-0.00753850036284121	0.0669676668196404	0.260268927007409	0.226566254823174	0.739731072992591	0.573141832665031	0.513164818169417	0.422374718222044	-0.00201559477908758	0.0346606468695603	0.997923856500642
cela1_red_27_27665860	CoronetBrowJunc	0.0433380029791191	0.0722212872492719	0.171058347663624	0.346878301835485	0.653121698164515	0.499797157752147	0.482063350500891	0.396510047455061	0.0109036479000527	0.0369605608734321	0.997923856500642
cela1_red_27_27757569	CoronetBrowJunc	-0.0910678070888987	0.062679991277339	0.540976589478124	0.0808277873206144	0.459023410521876	0.335356326683966	0.378195623201261	0.286080932144598	-0.0298954177495102	0.0394536438588062	0.997923856500642
cela1_red_27_27880859	CoronetBrowJunc	0.103665568840406	0.11321615170874	0.178103309554692	0.382995266026846	0.617004733973154	0.467806797121361	0.438901424418462	0.351202627974764	0.0137329062627027	0.0417677809397886	0.997923856500642
cela1_red_27_27973612	CoronetBrowJunc	0.045356432631244	0.0717342080181306	0.1669136556825	0.352812813012249	0.647187186987751	0.494680543198482	0.480273531305252	0.39484807191048	0.0115297713671353	0.036987219682794	0.997923856500642
cela1_red_27_28083541	CoronetBrowJunc	0.0160166328656311	0.135965773860822	0.261555439044474	0.284422370708958	0.715577629291042	0.555137632325052	0.454022190246568	0.369660860637341	0.00153569886639011	0.0421081628432132	0.997923856500642
cela1_red_27_28120734	CoronetBrowJunc	0.143657977963585	0.0635470232083525	0.0363866936996512	0.736299799934861	0.263700200065139	0.185945508742504	0.227313506365488	0.162495295815664	0.0506034015564305	0.040375109772847	0.997923856500642
cela1_red_27_28205026	CoronetBrowJunc	-0.183137315158708	0.0735129857363725	0.74640150348286	0.0369568894598407	0.25359849651714	0.178512401415964	0.216641607057299	0.154869770833043	-0.0526138202683565	0.0409560691320125	0.997923856500642
cela1_red_27_28237626	CoronetBrowJunc	-0.209676782521588	0.157168244211081	0.404378710914184	0.175675178654658	0.595621289085816	0.449473857145078	0.419946110431158	0.326590297380163	-0.0157494744987232	0.0435810312672683	0.997923856500642
cela1_red_27_28268344	CoronetBrowJunc	-0.215730087481035	0.0856967762164958	0.707084686302002	0.0477570413941009	0.292915313697998	0.207618320501971	0.245158272303897	0.175514174470526	-0.0486528839895628	0.042179288746783	0.997923856500642
cela1_red_27_28302289	CoronetBrowJunc	-0.00138280348776102	0.0647086637029176	0.243822558081732	0.237360228906801	0.756177441918268	0.581352495378306	0.518817213011467	0.426475025781895	-0.000382086420366909	0.0340156881604932	0.997923856500642
cela1_red_27_28350234	CoronetBrowJunc	-0.0190725137103219	0.067495676305586	0.288484616355558	0.203967760869674	0.711515383644442	0.55158816143786	0.507547622774768	0.417851980063784	-0.00508350585649953	0.0350467296111656	0.997923856500642
cela1_red_27_28491311	CoronetBrowJunc	-0.156520340587716	0.0661957439068049	0.748756244018743	0.0348097326335355	0.251243755981257	0.176837506345447	0.216434023347722	0.154565036736423	-0.0523137233987735	0.0404173677318774	0.997923856500642
cela1_red_27_28501719	CoronetBrowJunc	-0.11366430349888	0.0686075098093665	0.5789962118653	0.074075250622291	0.4210037881347	0.305708071528661	0.346928537512409	0.258662735683894	-0.0340126104794481	0.0408014326816293	0.997923856500642
cela1_red_27_2872139	CoronetBrowJunc	0.00447032740518063	0.0632005968782819	0.22828059554644	0.249808737730554	0.750191262269446	0.578858638460368	0.521910666723006	0.428067702817253	0.00126323231509415	0.0336110219654139	0.997923856500642
cela1_red_27_29009550	CoronetBrowJunc	-0.0336553873601505	0.0693326013613155	0.32512278766508	0.180850627978732	0.67487721233492	0.51948064124842	0.494026584356189	0.406790658470356	-0.00880819939607698	0.0360089958045857	0.997923856500642
cela1_red_27_29082163	CoronetBrowJunc	0.175651044378274	0.0678967882104301	0.0284441028083501	0.786425400032952	0.213574599967048	0.151867588500256	0.185130497158698	0.13308052982904	0.0570112714815518	0.0397394209448807	0.997923856500642
cela1_red_27_29386401	CoronetBrowJunc	-0.264318554975085	0.118166550029406	0.570503785925192	0.0927061808523983	0.429496214074808	0.3123378424475	0.336790033222409	0.250408587981836	-0.0340567233354726	0.0438703607881861	0.997923856500642
cela1_red_27_29518215	CoronetBrowJunc	-0.0497077812661024	0.078447949860608	0.353074951221298	0.174314033121901	0.646925048778702	0.494337490137865	0.472611015656802	0.388106484782518	-0.0113026890239926	0.0380860822495421	0.997923856500642
cela1_red_27_29588057	CoronetBrowJunc	-0.109631840951737	0.0675052537435327	0.573703549293547	0.0748987725037522	0.426296450706453	0.310185561436476	0.351397678202701	0.262477996553408	-0.0334184348444571	0.0406065547882057	0.997923856500642
cela1_red_27_29627658	CoronetBrowJunc	-0.056660018156901	0.0638535337157854	0.404832283644007	0.130348661713779	0.595167716355993	0.449056358578214	0.464819054642214	0.380771308208143	-0.0168409240185484	0.0366574360125288	0.997923856500642
cela1_red_27_2964268	CoronetBrowJunc	-0.153460384903387	0.0708461654678792	0.689299713982716	0.0480638556262238	0.310700286017284	0.219617707869137	0.26263643039106	0.189182917748517	-0.0458868769858065	0.0414126946950665	0.997923856500642
cela1_red_27_29653889	CoronetBrowJunc	0.0509246166975724	0.0724808214451384	0.160181411105689	0.366111188392072	0.633888811607928	0.482856995639897	0.473707400502239	0.38914167770642	0.0128525834293763	0.037381439111831	0.997923856500642
cela1_red_27_29780532	CoronetBrowJunc	-0.00788953464326462	0.0616684717872905	0.257235837847529	0.218053214208887	0.742764162152471	0.574976888634897	0.524710947943584	0.429013384219997	-0.00228117784464555	0.0332100561428043	0.997923856500642
cela1_red_27_29927021	CoronetBrowJunc	-0.104373871369602	0.0673148976350517	0.556434650230174	0.0796510645024062	0.443565349769826	0.323262756734397	0.36391428526742	0.273059860416752	-0.031662958861231	0.0403538553106174	0.997923856500642
cela1_red_27_30001492	CoronetBrowJunc	-0.0293589043306786	0.0842672888242148	0.306716460611418	0.212279065183795	0.693283539388582	0.535461754230531	0.481004474204787	0.395590798615164	-0.00599622499835071	0.0382678920575838	0.997923856500642
cela1_red_27_30035900	CoronetBrowJunc	0.151855658378459	0.109879282078301	0.138358800549911	0.454051645242946	0.545948354757054	0.406361559520259	0.407589554207143	0.314671626738377	0.0215060822546642	0.0424909381625587	0.997923856500642
cela1_red_27_30111408	CoronetBrowJunc	0.169349952539768	0.1075855527954	0.122589954679069	0.487205400644118	0.512794599355882	0.37918368108041	0.390204644676814	0.29743983372863	0.0250561943588007	0.042774305606852	0.997923856500642
cela1_red_27_30278981	CoronetBrowJunc	-0.17720065191732	0.079151568728997	0.676305601915886	0.0534265585913358	0.323694398084114	0.228871884053831	0.270267839492778	0.194416154331992	-0.0448961779966291	0.0420762130847385	0.997923856500642
cela1_red_27_30279099	CoronetBrowJunc	-0.0658429380644583	0.0972539132001649	0.356006753156991	0.187466045379449	0.643993246843009	0.491760726664975	0.45652720146356	0.372481169819432	-0.0110417603324253	0.0402935588486668	0.997923856500642
cela1_red_27_30445961	CoronetBrowJunc	0.167218903928347	0.0730624908290758	0.0447876246895303	0.707530148987265	0.292469851012735	0.207204604710409	0.247682226323205	0.178074488992751	0.0480807329481884	0.0414460062889272	0.997923856500642
cela1_red_27_30577623	CoronetBrowJunc	0.130353366679251	0.0862577994106108	0.104874872164747	0.511355296352607	0.488644703647393	0.35894799438552	0.383769831482646	0.291198268392454	0.0275197505484672	0.0416858495151795	0.997923856500642
cela1_red_27_30639852	CoronetBrowJunc	-0.0173672692015701	0.0919910309643918	0.285632096177596	0.237018285851794	0.714367903822404	0.55410098317306	0.47734961797061	0.392378706436873	-0.00312620918088171	0.0390740250263873	0.997923856500642
cela1_red_27_30767601	CoronetBrowJunc	0.0018965438537306	0.0651762824900354	0.23672810813386	0.245509788814094	0.754490211185906	0.580703149310481	0.517762103052046	0.425775415227155	0.000520439392554316	0.0341446631775781	0.997923856500642
cela1_red_27_30771973	CoronetBrowJunc	-0.113872417707633	0.0946291547548577	0.442926315014113	0.137585679689678	0.557073684985887	0.416050741468396	0.419488005296209	0.326087779535153	-0.0204091504201417	0.0413578956431531	0.997923856500642
cela1_red_27_30809307	CoronetBrowJunc	-0.0542300648174889	0.0666364676568353	0.388741550509836	0.141340364974264	0.611258449490164	0.462740667552189	0.4699180845159	0.385778958675019	-0.0152517468909695	0.0368168674538755	0.997923856500642
cela1_red_27_30864691	CoronetBrowJunc	-0.0147467199170318	0.0872389997194017	0.281298734408762	0.23638938207016	0.718701265591238	0.557704620570808	0.482311883521078	0.396702185545985	-0.00286139447369224	0.0384692955717854	0.997923856500642
cela1_red_27_30918706	CoronetBrowJunc	-0.118345653743487	0.0695527408840855	0.587315540714901	0.0723147538639762	0.412684459285099	0.29935758544869	0.340369705421122	0.253278557514007	-0.0349124996531594	0.040998569473064	0.997923856500642
cela1_red_27_30953691	CoronetBrowJunc	0.121309489719511	0.0921630292095052	0.126007035131667	0.465765344597413	0.534234655402587	0.396475170815045	0.40822762027092	0.315137008182628	0.0228092179602374	0.0415092491377045	0.997923856500642
cela1_red_27_30988570	CoronetBrowJunc	-0.0870775858123704	0.0837559815841458	0.424450184036492	0.140095432227069	0.575549815963508	0.431721546355703	0.435454383736439	0.345989590588502	-0.0185778142389814	0.0400470887521419	0.997923856500642
cela1_red_27_31025856	CoronetBrowJunc	0.0657803334879229	0.0670119825599635	0.125435416789509	0.424628188101569	0.575371811898431	0.431519780543576	0.449936395108922	0.365159940461294	0.0187253614007232	0.0377233731967619	0.997923856500642
cela1_red_27_31133264	CoronetBrowJunc	-0.142931891806546	0.0702470272507824	0.662221163171818	0.0539126162325735	0.337778836828182	0.239437208752946	0.283866220595608	0.205312806130457	-0.0428690583385224	0.0414416722794649	0.997923856500642
cela1_red_27_31232009	CoronetBrowJunc	0.0748423908180926	0.0860601102356477	0.158298054565248	0.39213469388003	0.60786530611997	0.459785290672576	0.449567251554723	0.364648403864757	0.0151896898453839	0.0397330141949247	0.997923856500642
cela1_red_27_31307035	CoronetBrowJunc	0.382823149293951	0.276952292494361	0.216006005912643	0.357274282787093	0.642725717212907	0.490611324069042	0.426719711300264	0.334395521633159	0.00980969663377078	0.0444981234157555	0.997923856500642
cela1_red_27_31375437	CoronetBrowJunc	-0.00840631786649611	0.0723846697957324	0.265377870194261	0.231573717505345	0.734622129805739	0.569991579191741	0.503048412300394	0.414242955616401	-0.00206662406604802	0.0359197933628206	0.997923856500642
cela1_red_27_3148315	CoronetBrowJunc	0.0743099237947074	0.0702393408563628	0.122514926754842	0.439256405253147	0.560743594746853	0.419179846389678	0.438228667992011	0.350163003360354	0.020148236872061	0.0385813492227417	0.997923856500642
cela1_red_27_31528331	CoronetBrowJunc	0.168312102134759	0.120701125826559	0.146760875544841	0.443440478999022	0.556559521000978	0.415642155873377	0.409798645456137	0.316477369246304	0.0203039229117176	0.0428700863297219	0.997923856500642
cela1_red_27_31621721	CoronetBrowJunc	0.0195529467130689	0.0737064721995725	0.2129258430311	0.289640559325362	0.710359440674638	0.550556660890635	0.497433597643538	0.40959231079743	0.0047231239527771	0.036372571928328	0.997923856500642
cela1_red_27_31729558	CoronetBrowJunc	0.0905398425592362	0.0648300236805028	0.0876761578959159	0.523511680677219	0.476488319322781	0.349684375765603	0.388812161426865	0.295956939713714	0.0282818402998659	0.0394722070553904	0.997923856500642
cela1_red_27_31755047	CoronetBrowJunc	-0.112590237170736	0.0621527880784091	0.633347867901318	0.0569534902463809	0.366652132098682	0.262381622588336	0.309698641852301	0.226532803417609	-0.0391963102804876	0.0404921059384162	0.997923856500642
cela1_red_27_31827488	CoronetBrowJunc	0.0526034531328089	0.0926300112613575	0.194757684888577	0.340553074666604	0.659446925333396	0.505471236092662	0.464689240444819	0.380641766242883	0.00945756270789098	0.0396549085261027	0.997923856500642
cela1_red_27_31893693	CoronetBrowJunc	0.111678539337149	0.084252826719057	0.116618057238736	0.478396746668003	0.521603253331997	0.386389495177614	0.404985196093261	0.31221284618074	0.0241110537836736	0.0410210076687727	0.997923856500642
cela1_red_27_32014831	CoronetBrowJunc	-0.0239450776125041	0.0901799218026558	0.295858009237961	0.226647540951869	0.704141990762039	0.545058949900409	0.47749444981017	0.392492709693934	-0.00444052757262044	0.0389271692960944	0.997923856500642
cela1_red_27_3202203	CoronetBrowJunc	-0.0296104411757344	0.0615458959140368	0.319832130574465	0.171415490029895	0.680167869425535	0.524052344215785	0.50875237939564	0.418779982813512	-0.00874384031304703	0.0341148208223443	0.997923856500642
cela1_red_27_32061696	CoronetBrowJunc	-0.200123152622736	0.0764570047986543	0.758863761006089	0.0350956494213204	0.241136238993911	0.170258203258823	0.206040589572591	0.147576140906046	-0.0542882594902401	0.0408769892603154	0.997923856500642
cela1_red_27_32122143	CoronetBrowJunc	-0.060027873822924	0.0948392528245913	0.350018438178047	0.189881309124866	0.649981561821953	0.497077311275791	0.460100252697087	0.376052620730228	-0.0104426893209497	0.0399944030710877	0.997923856500642
cela1_red_27_32164908	CoronetBrowJunc	0.162855100691991	0.0630946242352705	0.0245481691356111	0.804300732450351	0.195699267549649	0.139252295414234	0.171151098414038	0.123310554391206	0.0587539858545325	0.0389215291538946	0.997923856500642
cela1_red_27_32401721	CoronetBrowJunc	0.197750862876078	0.0682326341126827	0.0199122430199447	0.83874004398321	0.16125995601679	0.112314526087238	0.141347712996845	0.0992663035578948	0.0637867532461517	0.0379395805377309	0.997923856500642
cela1_red_27_3244874	CoronetBrowJunc	-0.0187762715800426	0.0646476994019525	0.287554809971661	0.199499108130025	0.712445190028339	0.552451704436249	0.512946081898315	0.422196339195305	-0.00522835466868974	0.0343447150329731	0.997923856500642
cela1_red_27_32454451	CoronetBrowJunc	-0.0852436320537843	0.12962117429646	0.34315448797852	0.210536543441928	0.65684551202148	0.503294396007037	0.446308968579552	0.360853813756728	-0.00892362192485885	0.0421617014459744	0.997923856500642
cela1_red_27_32542868	CoronetBrowJunc	0.0556494176019135	0.0791381543458104	0.16765438553785	0.365329420764184	0.634670579235816	0.483484643404193	0.467016193697966	0.382892385373646	0.0125606987348216	0.0384004640909074	0.997923856500642
cela1_red_27_32562644	CoronetBrowJunc	0.177224837401188	0.092766041824929	0.0857798501524242	0.573712446809672	0.426287553190328	0.310144359585176	0.340507703037904	0.253462902178755	0.0341497813465478	0.0427780469441973	0.997923856500642
cela1_red_27_32614700	CoronetBrowJunc	-0.00509449635613613	0.0953250874632564	0.268834799714671	0.255376609803985	0.731165200285329	0.567500715918379	0.475788590481344	0.390982043180077	-0.000869549015638445	0.039385851801468	0.997923856500642
cela1_red_27_32643710	CoronetBrowJunc	0.183388845043019	0.107457788313869	0.113605109453233	0.508669701746143	0.491330298253857	0.361372065824046	0.377725188800624	0.285735186561729	0.0273451895371093	0.0430018055974428	0.997923856500642
cela1_red_27_32653970	CoronetBrowJunc	-0.207017048014773	0.0656440579305457	0.884672203579571	0.0129452652638213	0.115327796420429	0.0807863472593182	0.102382531156608	0.072094937407388	-0.0700449559971269	0.0353387977305031	0.997923856500642
cela1_red_27_32736884	CoronetBrowJunc	-0.00475343581018782	0.0861751090215829	0.265043848897155	0.250289991629394	0.734956151102845	0.57020201748743	0.484666159473451	0.39898187280799	-0.00093719872947882	0.0382688199226331	0.997923856500642
cela1_red_27_32757861	CoronetBrowJunc	0.0144274362241259	0.0769709032946179	0.226124279086575	0.279267146179886	0.720732853820114	0.559525694724074	0.494608574733539	0.407263782005119	0.0033012445079443	0.0368861286884421	0.997923856500642
cela1_red_27_32826177	CoronetBrowJunc	0.00856392701419208	0.0789465689377794	0.238243496553257	0.268622099313871	0.731377900686129	0.567642333663019	0.493134404132871	0.406049897943591	0.00189626725234106	0.0371703172587126	0.997923856500642
cela1_red_27_32870278	CoronetBrowJunc	-0.0623382090057267	0.0741397529628213	0.392461584364914	0.147906949529226	0.607538415635086	0.459528213737327	0.45963146610586	0.375615893995282	-0.0154663814082034	0.038186453635116	0.997923856500642
cela1_red_27_32927239	CoronetBrowJunc	0.111555903383508	0.0830193878253421	0.113784219120067	0.48375413060516	0.516245869394841	0.3817904763241	0.402461650274774	0.309277481649831	0.0246547140650104	0.0409888842196658	0.997923856500642
cela1_red_27_32955825	CoronetBrowJunc	-0.10690835200843	0.148597960410325	0.344194824733545	0.214535010270471	0.655805175266455	0.502286249160185	0.441270164995983	0.35459868002298	-0.00880543583001316	0.0428375253850148	0.997923856500642
cela1_red_27_32978097	CoronetBrowJunc	0.00434706151339171	0.0985849137437737	0.257980306064679	0.268846074766382	0.731153925233619	0.567495994191867	0.473173619168939	0.38866510519701	0.00070551234537022	0.039718025715712	0.997923856500642
cela1_red_27_33113957	CoronetBrowJunc	-0.129784508299519	0.0863847589842214	0.509418885263638	0.105654394666807	0.490581114736362	0.360838730171892	0.384926720069556	0.292235859395548	-0.0273204862567602	0.0416701210796701	0.997923856500642
cela1_red_27_3322476	CoronetBrowJunc	-0.0984678310604538	0.23294320236656	0.306389273858852	0.255434142435527	0.693610726141148	0.535783960059885	0.438176583705621	0.350092316314021	-0.00350843684061396	0.0439944601779635	0.997923856500642
cela1_red_27_33344254	CoronetBrowJunc	0.00102882566764664	0.0614861154450101	0.234246215900934	0.239371606798449	0.760628393201551	0.582262887516991	0.526382177300617	0.429305330282494	0.000297796551352256	0.0330808986312726	0.997923856500642
cela1_red_27_33377449	CoronetBrowJunc	-0.0320595093788801	0.065076291361179	0.324389620263809	0.174721836222336	0.675610379736191	0.520116379990139	0.500888543513855	0.412423204174182	-0.00897943599529313	0.0350707439139004	0.997923856500642
cela1_red_27_33379684	CoronetBrowJunc	-0.0375648708238967	0.0691768554356705	0.335633904070946	0.173924081490162	0.664366095929054	0.510095640982736	0.490442014438892	0.403746947564285	-0.00989395496636623	0.0361709282013086	0.997923856500642
cela1_red_27_33496951	CoronetBrowJunc	-0.0917878714809117	0.064433260327454	0.531012289646085	0.0850946711768573	0.468987710353915	0.343606346533379	0.383893039177058	0.29138545780746	-0.0290020304486303	0.039547136626978	0.997923856500642
cela1_red_27_33520311	CoronetBrowJunc	0.0518792410780912	0.0606937246962208	0.1293095842836	0.397578767149407	0.602421232850593	0.455365165371862	0.473111648566994	0.388564463289595	0.0161835104447424	0.0358039754887695	0.997923856500642
cela1_red_27_33605041	CoronetBrowJunc	-0.00807014361870999	0.0871542684443457	0.270635894342571	0.246025264185304	0.729364105657429	0.56630844757961	0.483338841472125	0.397761511811529	-0.00156683940631921	0.0384149304191981	0.997923856500642
cela1_red_27_33639985	CoronetBrowJunc	-0.0844439666465679	0.114261749156323	0.358551601960808	0.194282434554677	0.641448398039192	0.489418164428912	0.447165963484516	0.361846746496688	-0.0109638710999629	0.0415458619355732	0.997923856500642
cela1_red_27_33692700	CoronetBrowJunc	0.0836737413937708	0.0645615035839237	0.0951004906353596	0.499401299656652	0.500598700343348	0.369395078615412	0.405498209707989	0.312754709695328	0.0259175616242557	0.0389655036568655	0.997923856500642
cela1_red_27_33719887	CoronetBrowJunc	0.0999191052819323	0.0643456841294821	0.0758533539682775	0.56299658583984	0.43700341416016	0.318768220524492	0.361150060191883	0.270883033786452	0.0321708326222243	0.040048685543694	0.997923856500642
cela1_red_27_33789309	CoronetBrowJunc	0.0711313704498345	0.106306405294268	0.195201868360489	0.351939932126966	0.648060067873034	0.495420341118855	0.452858199512545	0.36828689783317	0.0103708564693975	0.0409616571812715	0.997923856500642
cela1_red_27_33815819	CoronetBrowJunc	-0.100138033921629	0.0664883710002847	0.547332798954	0.0817483794187012	0.452667201046	0.330357932515379	0.370918821627299	0.279203151597502	-0.030712895881406	0.0401098515134206	0.997923856500642
cela1_red_27_33910818	CoronetBrowJunc	-0.0153415129254878	0.180413629254361	0.284150289536923	0.2711950161078	0.715849710463077	0.555362349851976	0.444654694355277	0.358810274590412	-0.00088396680381632	0.0433082883001994	0.997923856500642
cela1_red_27_33956403	CoronetBrowJunc	0.0464212391449064	0.0625914108182313	0.14348060533596	0.373178154148234	0.626821845851766	0.476909525708896	0.483341240515806	0.397764779834927	0.0138457349110577	0.0356058533472057	0.997923856500642
cela1_red_27_3396588	CoronetBrowJunc	0.00865143701527215	0.0617529232638024	0.216421307388195	0.259320298116368	0.740679701883632	0.573703524768771	0.524258394495438	0.428882408084327	0.00249923153304871	0.0332503096622578	0.997923856500642
cela1_red_27_34039906	CoronetBrowJunc	0.0464212391449064	0.0625914108182313	0.14348060533596	0.373178154148234	0.626821845851766	0.47691725354642	0.483341240515806	0.397768047608742	0.0138457349110577	0.0356058533472057	0.997923856500642
cela1_red_27_3432863	CoronetBrowJunc	0.0227732740961451	0.0663398338891221	0.194737593373979	0.298086519534046	0.701913480465954	0.543134355748299	0.507175887091975	0.41750012645947	0.00619631983616721	0.0349080425248049	0.997923856500642
cela1_red_27_35082002	CoronetBrowJunc	0.0734160230107114	0.0605865638140326	0.0967847493835878	0.482821152754975	0.517178847245025	0.382691095007689	0.420394097861438	0.327113799786353	0.0241878323150241	0.0379171055613339	0.997923856500642
cela1_red_27_35114965	CoronetBrowJunc	0.0784837657894334	0.0898926115783966	0.161838621813595	0.390540999567205	0.609459000432795	0.461159233834521	0.447620378619199	0.362407770304359	0.0149471523535744	0.0401080027888394	0.997923856500642
cela1_red_27_35208764	CoronetBrowJunc	-0.0167099949110108	0.0642595249485395	0.281982206046426	0.203044339377298	0.718017793953574	0.557141321010703	0.514973454576276	0.423798121033736	-0.00467371711985978	0.0341724994679121	0.997923856500642
cela1_red_27_35273341	CoronetBrowJunc	-0.00114334385192109	0.088990283115095	0.260782700943449	0.257408894090784	0.739217299056551	0.572783969757647	0.481808404965767	0.396297626032915	-0.000215539015524273	0.038638446317358	0.997923856500642
cela1_red_27_35366071	CoronetBrowJunc	-0.0268295681570386	0.0772418928395564	0.304502998136445	0.206077236347648	0.695497001863555	0.53741928624425	0.489419765515907	0.402912966583462	-0.00613919719346401	0.0371736350732993	0.997923856500642
cela1_red_27_35449402	CoronetBrowJunc	-0.0365076748825388	0.0654005030288023	0.337050381805864	0.167452804851615	0.662949618194136	0.50882468238598	0.495496813342521	0.408028865836704	-0.0102261478359481	0.0354012038279298	0.997923856500642
cela1_red_27_3551198	CoronetBrowJunc	0.011809417149985	0.0741171335405612	0.227290424552547	0.273225389157043	0.726774610842957	0.564386270991959	0.499484186290409	0.411310686796306	0.00282667980787047	0.0363142060944402	0.997923856500642
cela1_red_27_3559845	CoronetBrowJunc	-0.0435891377545873	0.0652840756209535	0.358586136877624	0.155005179986065	0.641413863122376	0.489374869382079	0.486408683136311	0.400493696925124	-0.012352515717624	0.0358467314351917	0.997923856500642
cela1_red_27_35604221	CoronetBrowJunc	0.0103196541942295	0.0713064853186106	0.226590279635917	0.26897252298449	0.73102747701551	0.567387371518066	0.504437197379592	0.415319103938005	0.00258161247917684	0.0357125585851398	0.997923856500642
cela1_red_27_35645132	CoronetBrowJunc	0.0272782590958304	0.0692122386731532	0.191766001289658	0.308797968857671	0.691202031142329	0.533617470841231	0.499436029852671	0.41127611669466	0.00711518353244249	0.0357122055883621	0.997923856500642
cela1_red_27_35696456	CoronetBrowJunc	-0.109846906923704	0.0942169223258914	0.43693374905023	0.140249174611766	0.56306625094977	0.421108211490777	0.422817076338004	0.329935921915845	-0.0197823757648165	0.0412335447352632	0.997923856500642
cela1_red_27_35763547	CoronetBrowJunc	-0.135063644877552	0.129968740231546	0.388780939366547	0.179845494667895	0.611219060633453	0.462690144696398	0.431373565965558	0.34002816259964	-0.0141809840025821	0.0426213312315826	0.997923856500642
cela1_red_27_35783858	CoronetBrowJunc	0.0221724897935259	0.0674135149275085	0.197867802392467	0.296344952612751	0.703655047387249	0.544710514000086	0.505787244994782	0.416388463798512	0.00592939302305702	0.0351320734621563	0.997923856500642
cela1_red_27_35959060	CoronetBrowJunc	-0.0262229194584148	0.0667374423353043	0.30712791422159	0.188961286072229	0.69287208577841	0.535127814420125	0.503910799706181	0.414940122142969	-0.00711036968414241	0.0351414631885545	0.997923856500642
cela1_red_27_35968407	CoronetBrowJunc	0.0575493429944815	0.0698847195731187	0.14447564408909	0.390245224098547	0.609754775901453	0.461447893522482	0.465279131812363	0.381182374283767	0.0153331677038556	0.0374443260091844	0.997923856500642
cela1_red_27_36043132	CoronetBrowJunc	0.0479106526544399	0.0691428093449989	0.157170982475082	0.364232482540252	0.635767517459748	0.484370528897767	0.478596534984666	0.393400408598364	0.0127742885278047	0.0367444658644937	0.997923856500642
cela1_red_27_3604345	CoronetBrowJunc	-0.0374213558020279	0.0779733428668225	0.326568473421371	0.191010916859432	0.673431526578629	0.518153618853982	0.482420609719196	0.396814659197412	-0.0085073936819463	0.0375877533617326	0.997923856500642
cela1_red_27_36081256	CoronetBrowJunc	0.0783268519351092	0.0639021944120133	0.09993782192512	0.483159620638813	0.516840379361187	0.38238258032905	0.416902557436067	0.323193339797743	0.0243266276425141	0.0385155898460476	0.997923856500642
cela1_red_27_36108976	CoronetBrowJunc	-0.0605212501425449	0.0831153613939748	0.368730649005244	0.169261688981569	0.631269350994756	0.48064375950445	0.462007662013187	0.378040461166355	-0.0127999001232574	0.0389890768869459	0.997923856500642
cela1_red_27_36258502	CoronetBrowJunc	-0.459679122019478	0.296111330063944	0.361932585044766	0.213152585592825	0.638067414955234	0.48654577218418	0.424914829362409	0.332135646596704	-0.0103486003900335	0.0446067956486657	0.997923856500642
cela1_red_27_36303300	CoronetBrowJunc	-0.000294004239584273	0.237070066699402	0.28042203615123	0.280274952882894	0.71957796384877	0.558462707819364	0.439303010965876	0.351773884942419	-1.01240256558325e-05	0.0439922875997693	0.997923856500642
cela1_red_27_36326262	CoronetBrowJunc	0.489435219727238	0.347179762081175	0.227932593340665	0.34388755495369	0.65611244504631	0.50256058419971	0.428179851705645	0.336019016114917	0.00806270857273257	0.0446676646193897	0.997923856500642
cela1_red_27_3635994	CoronetBrowJunc	-0.164321587580774	0.0664665408386324	0.769781205495953	0.0310678933689067	0.230218794504047	0.162920200184664	0.19915090113514	0.142973474216752	-0.0548444525147733	0.0400424132466332	0.997923856500642
cela1_red_27_36362957	CoronetBrowJunc	0.0412700657082223	0.0702195588955301	0.170077745003406	0.344242371473548	0.655757628526451	0.502239366445874	0.485679883523045	0.399791918658955	0.0107211262570434	0.0365402529063334	0.997923856500642
cela1_red_27_36388833	CoronetBrowJunc	0.489435219727238	0.347179762081175	0.227932593340665	0.34388755495369	0.65611244504631	0.502567269960186	0.428179851705645	0.336026221246305	0.00806270857273257	0.0446676646193897	0.997923856500642
cela1_red_27_36448498	CoronetBrowJunc	0.118336183631765	0.0621119000020376	0.0516971059925088	0.656996440535272	0.343003559464728	0.243421441722241	0.291306453472219	0.21120684809141	0.0416846533977842	0.0405905333521769	0.997923856500642
cela1_red_27_36473529	CoronetBrowJunc	0.0374776321909677	0.0653418976669731	0.165613681488419	0.339993085517192	0.660006914482808	0.506075284398131	0.494393232994389	0.407093334918161	0.0105210539222454	0.0354501486979085	0.997923856500642
cela1_red_27_36521662	CoronetBrowJunc	0.0219648778941142	0.062166026551733	0.188121152656869	0.296498438681046	0.703501561318954	0.544562512595553	0.515380408662086	0.424069960636372	0.00636730835387679	0.0338353472062034	0.997923856500642
cela1_red_27_36576159	CoronetBrowJunc	0.0266102038740512	0.0623565961465876	0.179141283987528	0.310159778811808	0.689840221188192	0.532433853762149	0.510698937200664	0.420393061192453	0.00773055850306571	0.0341306948395714	0.997923856500642
cela1_red_27_36650479	CoronetBrowJunc	0.000671688332100734	0.0644773806444558	0.238745002813245	0.241898415713283	0.758101584286717	0.581855169861288	0.519356581473473	0.426788414261166	0.000186224704926504	0.0339504887746504	0.997923856500642
cela1_red_27_36710455	CoronetBrowJunc	-0.103281957769977	0.0667386606510487	0.556882398397666	0.0791513505380645	0.443117601602334	0.322956849780112	0.36396625106427	0.273115884207723	-0.0316811696021667	0.0402852447224694	0.997923856500642
cela1_red_27_36743246	CoronetBrowJunc	-0.0326139047979966	0.0706810704950804	0.321357054916502	0.185286959532461	0.678642945083498	0.522680483419779	0.493355985551037	0.406228005807886	-0.00834064380623637	0.0362147830772896	0.997923856500642
cela1_red_27_36772761	CoronetBrowJunc	-0.043426608975928	0.10655746433651	0.316595867112329	0.221316625295926	0.683404132887671	0.526876504641838	0.462087507591745	0.378105210237862	-0.00627074695341767	0.0406346884019873	0.997923856500642
cela1_red_27_36895488	CoronetBrowJunc	-0.0979832741493607	0.0602999586503967	0.589831177983309	0.0661458079039546	0.410168822016691	0.297514193658359	0.344023014112736	0.256466508250685	-0.0345877175938496	0.0398225878070751	0.997923856500642
cela1_red_27_37011218	CoronetBrowJunc	-0.069487791946155	0.0678798137086604	0.433396463297447	0.122647799250495	0.566603536702553	0.424116456780422	0.443955737452058	0.3579324611609	-0.0195747990200307	0.0380726402758963	0.997923856500642
cela1_red_27_37074722	CoronetBrowJunc	-0.0818659227401181	0.0673928474619252	0.476886792770441	0.105316997307183	0.523113207229559	0.387694493978163	0.417796209922376	0.324122211464474	-0.0237998473891634	0.0389456546236889	0.997923856500642
cela1_red_27_3715556	CoronetBrowJunc	-0.0692955318107778	0.0612507277589225	0.46247315468519	0.104430417306153	0.53752684531481	0.399592327918693	0.433096428008657	0.342396559527654	-0.0222817732804456	0.0375647921081002	0.997923856500642
cela1_red_27_37160306	CoronetBrowJunc	0.00650076762759734	0.0808912976831435	0.243470192026761	0.265704277104913	0.734295722895087	0.56971538730431	0.490825530868326	0.404079912028346	0.00139491653716655	0.037481954729882	0.997923856500642
cela1_red_27_37458386	CoronetBrowJunc	-0.0251796718723813	0.0638629261577111	0.305353143593804	0.185169177079453	0.694646856406196	0.536735968897325	0.509477679326743	0.419381096728444	-0.00713571850024498	0.0344251240847873	0.997923856500642
cela1_red_27_37492142	CoronetBrowJunc	0.0527063432620485	0.0693230457196037	0.150260410445229	0.377580970270158	0.622419029729842	0.472600283801123	0.472158619284613	0.387678830196528	0.014094270848218	0.0370663468198627	0.997923856500642
cela1_red_27_37619635	CoronetBrowJunc	-0.0114247531796658	0.0683528980190869	0.270163115728306	0.220443064943396	0.729836884271694	0.566616383068041	0.509393819328298	0.41931117760165	-0.00299394433567223	0.0350601970225503	0.997923856500642
cela1_red_27_37734214	CoronetBrowJunc	0.0924894937496384	0.0602533489485401	0.072053465414023	0.566378244795972	0.433621755204028	0.31556690036935	0.361568289790005	0.271267405594166	0.0322469714473293	0.0394869189511145	0.997923856500642
cela1_red_27_3775404	CoronetBrowJunc	0.0110044841979314	0.073609148361725	0.228148311588022	0.271371398325675	0.728628601674325	0.565700909824885	0.500480290086302	0.412083074058802	0.00265488053934271	0.0362024590910767	0.997923856500642
cela1_red_27_3778849	CoronetBrowJunc	-0.114116914491771	0.0744678972878496	0.537919849662758	0.0896096452375308	0.462080150337242	0.337721850973497	0.372470505099711	0.280633375109587	-0.0300441062453681	0.0409370646574668	0.997923856500642
cela1_red_27_37895237	CoronetBrowJunc	0.0418678789506544	0.0641982510005872	0.155283658652572	0.355119861616388	0.644880138383612	0.492598018533075	0.48959647973104	0.403024939795787	0.0120552770287354	0.0355315345298072	0.997923856500642
cela1_red_27_38032961	CoronetBrowJunc	0.101884479571505	0.089556626831432	0.137805343508417	0.436841994625658	0.563158005374342	0.421140367082261	0.425352661865925	0.332565868267401	0.0198086297664059	0.0408351526912498	0.997923856500642
cela1_red_27_3815048	CoronetBrowJunc	-0.17421387180906	0.0687936967932269	0.772506979160446	0.0310752797291617	0.227493020839554	0.160680189041244	0.196417741110392	0.140513772715623	-0.0553841298929838	0.0401378890268577	0.997923856500642
cela1_red_27_38184324	CoronetBrowJunc	-0.0618519546963726	0.0936182581934248	0.354599329102121	0.186039707060126	0.645400670897879	0.493099651301514	0.459360963837752	0.375373740868712	-0.0109826497308948	0.0399376810157949	0.997923856500642
cela1_red_27_38217174	CoronetBrowJunc	-0.0864660950989522	0.0654624367335077	0.504226513255706	0.094288324951317	0.495773486744294	0.365160843392656	0.401485161792977	0.308340757564252	-0.0264171376211044	0.0392032411069088	0.997923856500642
cela1_red_27_38252977	CoronetBrowJunc	-0.101068921438404	0.0742819499806107	0.500467644773478	0.102147711877084	0.499532355226522	0.368540467031775	0.397384643349438	0.30414611164775	-0.0262569905090781	0.0403291035094481	0.997923856500642
cela1_red_27_38259098	CoronetBrowJunc	-0.138512607166657	0.0635355711560735	0.718166427687688	0.0398044724738646	0.281833572312312	0.198343629948925	0.242029099838447	0.172973893526831	-0.0485294222489263	0.0405675471829214	0.997923856500642
cela1_red_27_38297639	CoronetBrowJunc	-0.0980146773659071	0.0603263770562316	0.589724330578305	0.066189812039312	0.410275669421695	0.297581147752921	0.344085857382383	0.256499026774075	-0.034579093737758	0.0398252474524781	0.997923856500642
cela1_red_27_38362949	CoronetBrowJunc	-0.106987507013737	0.072804048248171	0.527052898459774	0.0921343653798032	0.472947101540226	0.346879798852258	0.380812736160423	0.288553124064747	-0.0288992835336023	0.0405898725119032	0.997923856500642
cela1_red_27_38400669	CoronetBrowJunc	-0.0310986322642016	0.0665352087152368	0.320503286787163	0.179593259339112	0.679496713212837	0.523483458795635	0.499903453873724	0.411655871865407	-0.00849863316715639	0.0353283744320054	0.997923856500642
cela1_red_27_38624385	CoronetBrowJunc	-0.124300171918798	0.0697208490547283	0.60591687563483	0.0674530742595967	0.39408312436517	0.283507661921518	0.326630050105573	0.240764332168792	-0.0368484187603096	0.0411824249446046	0.997923856500642
cela1_red_27_38731584	CoronetBrowJunc	0.0878790821963307	0.062247717208561	0.0832934590553561	0.531264797462677	0.468735202537323	0.343336001940033	0.385441743481967	0.292687318717492	0.0289213364928958	0.039212235486353	0.997923856500642
cela1_red_27_38770615	CoronetBrowJunc	-0.0248017070274379	0.0902704096881319	0.297191795829535	0.225618058310209	0.702808204170465	0.543942783406377	0.477190145860256	0.39219532422663	-0.00459356184873166	0.038947722557911	0.997923856500642
cela1_red_27_3877695	CoronetBrowJunc	-0.157334458861758	0.0671912941447393	0.740166973934405	0.0366747598979058	0.259833026065595	0.183220291964564	0.223158266167689	0.159342680524867	-0.0513974898986926	0.0406264745970269	0.997923856500642
cela1_red_27_38946554	CoronetBrowJunc	0.0485251659319574	0.0655150210222239	0.147465460156059	0.373514406403952	0.626485593596048	0.476623377572382	0.479020133439989	0.393803540634028	0.0137991930717952	0.0362390632191189	0.997923856500642
cela1_red_27_39072182	CoronetBrowJunc	0.0513252036880863	0.0727828521863182	0.160263352115793	0.366584986387999	0.633415013612001	0.482512422242462	0.473151661496208	0.388614805236436	0.0128908126560822	0.0374421477491999	0.997923856500642
cela1_red_27_39152727	CoronetBrowJunc	0.0630659650322401	0.0801255336794482	0.160109259864644	0.380169471552417	0.619830528447583	0.470465623737642	0.459721268582939	0.37569091562142	0.0140743978557181	0.0388035184692828	0.997923856500642
cela1_red_27_39258692	CoronetBrowJunc	0.101176433362695	0.0601252675321865	0.0622811868487124	0.605364689631497	0.394635310368503	0.28405290905951	0.332354123519791	0.246085075745119	0.0361419559232699	0.0399771365003708	0.997923856500642
cela1_red_27_3925955	CoronetBrowJunc	0.0024234012944488	0.0781874661889496	0.248246792946408	0.256965992999156	0.743034007000844	0.575166537356864	0.494787214054436	0.407425016618231	0.000542870678394651	0.0370078317306247	0.997923856500642
cela1_red_27_39320437	CoronetBrowJunc	-0.019242550557142	0.0786103709894532	0.288887828495241	0.220155664220145	0.711112171504759	0.551205818823403	0.490956507284614	0.404193755292164	-0.00429394825629224	0.037243153521415	0.997923856500642
cela1_red_27_39554862	CoronetBrowJunc	0.0300449822109099	0.067460082536353	0.183396245432029	0.316980198494964	0.683019801505036	0.526514908785335	0.499623556073008	0.411411474832468	0.00808053357362749	0.0354697446365583	0.997923856500642
cela1_red_27_39601237	CoronetBrowJunc	0.0860787946487097	0.0652611114567009	0.0941788119108718	0.50404735717846	0.49595264282154	0.365368617118409	0.401773830910668	0.308634374022854	0.0263930036716467	0.0391686268203311	0.997923856500642
cela1_red_27_39642964	CoronetBrowJunc	-0.0324325175578565	0.0650169644407022	0.325522250316942	0.173909484200743	0.674477749683058	0.519104218063815	0.500568265482315	0.412154615828073	-0.00909654864319319	0.0350793639866665	0.997923856500642
cela1_red_27_39672574	CoronetBrowJunc	0.0342415006658428	0.0642175400265918	0.168817907885785	0.331635166524956	0.668364833475044	0.513704677415962	0.499546925589259	0.411351010342032	0.00975071888751555	0.0350182888985189	0.997923856500642
cela1_red_27_39821973	CoronetBrowJunc	0.0329996168137324	0.0660535449890892	0.17514384254967	0.326225488854875	0.673774511145125	0.518525984922857	0.498630668595455	0.41060590632494	0.00910723703650794	0.0353288139460235	0.997923856500642
cela1_red_27_39868333	CoronetBrowJunc	0.0219856256144909	0.186259740167379	0.269368429864576	0.286844955917305	0.713155044082695	0.553088907779016	0.44378661421812	0.357748165851878	0.00119405496277466	0.0434103673722771	0.997923856500642
cela1_red_27_39901418	CoronetBrowJunc	-0.0856162500634306	0.0832498688854211	0.422783758331857	0.140545983210676	0.577216241668143	0.433107773567737	0.436670258457468	0.347826076350011	-0.018411797106423	0.0399616372894812	0.997923856500642
cela1_red_27_40008085	CoronetBrowJunc	-0.039529684482231	0.0650451947590957	0.346556481857998	0.161348641659467	0.653443518142002	0.500123147124801	0.492094876482535	0.405133600335395	-0.0111827550874921	0.0355262314683847	0.997923856500642
cela1_red_27_40049423	CoronetBrowJunc	-0.0524183844690438	0.0687341270278515	0.378084421644107	0.149281915266652	0.621915578355893	0.472258310434091	0.472633663089241	0.38812455743709	-0.0141596354413768	0.0369694651858728	0.997923856500642
cela1_red_27_40095128	CoronetBrowJunc	0.0994651484210538	0.0673682933055987	0.0849580974659825	0.538560121254632	0.461439878745368	0.337511484993342	0.376481781279386	0.284402734465399	0.0298747108982952	0.0400906571607774	0.997923856500642
cela1_red_27_40099993	CoronetBrowJunc	0.00715814825209454	0.0981577356895442	0.254300597137848	0.272322071554786	0.727677928445214	0.565039647621867	0.473377331307366	0.388812250475847	0.00116950035293048	0.039681433309473	0.997923856500642
cela1_red_27_40176284	CoronetBrowJunc	0.0141091193448838	0.0645306537405407	0.208965717573483	0.275222347370655	0.724777652629345	0.562708193565964	0.515811935055862	0.424390402499539	0.00392399993138532	0.0341639496112716	0.997923856500642
cela1_red_27_40264086	CoronetBrowJunc	-0.000846743775108364	0.0617409948758098	0.239218266896829	0.235021279450649	0.760781733103171	0.582310036777743	0.525760453652521	0.429219748259735	-0.000244212817887092	0.0331580791331818	0.997923856500642
cela1_red_27_40279992	CoronetBrowJunc	-0.0463141485046405	0.0639996052170649	0.36973300824091	0.147273728889408	0.63026699175909	0.479770434876102	0.482993262869682	0.397374906073959	-0.0134764534318934	0.0358310936885312	0.997923856500642
cela1_red_27_4036404	CoronetBrowJunc	0.0125529509850364	0.0846830193295089	0.237267461246327	0.27730701648228	0.72269298351772	0.561030317087818	0.485425522271394	0.399596380216148	0.00253654750516778	0.0381004959719081	0.997923856500642
cela1_red_27_40419500	CoronetBrowJunc	0.252131894520846	0.124820655134954	0.11048259467438	0.526104817265037	0.473895182734963	0.34753993949302	0.363412588060583	0.272582473037112	0.0292578931248093	0.0438315447896781	0.997923856500642
cela1_red_27_40486478	CoronetBrowJunc	-0.0690576963826907	0.0632644258360394	0.451682659599341	0.110549794255637	0.548317340400659	0.408512781172985	0.437767546145022	0.349506295929142	-0.0212986127152069	0.0376858976644059	0.997923856500642
cela1_red_27_40529255	CoronetBrowJunc	0.00506886946763224	0.0794247825985139	0.244641098741779	0.26245927730176	0.73754072269824	0.571839410624686	0.492899623956461	0.405889715872265	0.00111339393335068	0.0372314659557127	0.997923856500642
cela1_red_27_40597997	CoronetBrowJunc	-0.00292716009706186	0.0722722036548455	0.253910227298685	0.242116104343877	0.746089772701315	0.576833402044762	0.503973668357437	0.414984755878897	-0.000720367971012219	0.0358566159034208	0.997923856500642
cela1_red_27_40617062	CoronetBrowJunc	-0.114607737287644	0.0804213771207576	0.504220058493486	0.104534008675842	0.495779941506514	0.365175698288381	0.391245932830672	0.298443809279711	-0.0267243202595941	0.041055935141955	0.997923856500642
cela1_red_27_4087654	CoronetBrowJunc	0.0445786594420439	0.064035506502798	0.150269457576224	0.364046494990307	0.635953505009693	0.484585753599471	0.485684047433469	0.399804729456305	0.0129265018974299	0.0357038144055815	0.997923856500642
cela1_red_27_4089323	CoronetBrowJunc	0.125056527379378	0.06921801259178	0.0654275232152567	0.61284478541885	0.38715521458115	0.278361692693114	0.321727691365893	0.236293679442091	0.0375445960506532	0.041179940441367	0.997923856500642
cela1_red_27_40987614	CoronetBrowJunc	0.0414374453631292	0.0623536623461904	0.151449911239134	0.35694285855753	0.64305714144247	0.490911905731341	0.491607230203336	0.404761009341254	0.0123006408187235	0.0351553951213288	0.997923856500642
cela1_red_27_41025496	CoronetBrowJunc	0.0750281774426837	0.063599293566463	0.103381347950754	0.472383010230882	0.527616989769118	0.391208221740071	0.424235641818364	0.331329531492719	0.0232832012152982	0.0382251846495728	0.997923856500642
cela1_red_27_41089067	CoronetBrowJunc	-0.074817914728907	0.0639182300825795	0.469913485184769	0.104571200718483	0.530086514815231	0.393375314760694	0.425515314096747	0.332783940094062	-0.0230537971649993	0.0382251551394806	0.997923856500642
cela1_red_27_41201242	CoronetBrowJunc	0.0106707601918091	0.0670123280780148	0.220058140224133	0.267736910692987	0.732263089307013	0.568339788298882	0.51220494908288	0.421646801113954	0.00285384835517273	0.0347210534672782	0.997923856500642
cela1_red_27_41274975	CoronetBrowJunc	0.0700516714390715	0.0655231791935161	0.115495109420231	0.445047079072214	0.554952920927786	0.414343256135195	0.439457811507555	0.351974681183119	0.0206905792731533	0.037936092391541	0.997923856500642
cela1_red_27_41288755	CoronetBrowJunc	-0.174319043757733	0.097812999364772	0.539398025725763	0.0990346065169401	0.460601974274237	0.33665009074679	0.361567367757297	0.271253200641484	-0.0305632865378057	0.0427961457227669	0.997923856500642
cela1_red_27_41583475	CoronetBrowJunc	-0.0359405761706833	0.0852781730780207	0.318149383365823	0.204612664929274	0.681850616634177	0.52548457712325	0.477237951704904	0.392271498652639	-0.0072375251918779	0.0385288688670725	0.997923856500642
cela1_red_27_41632286	CoronetBrowJunc	0.136900957247131	0.0747563874642868	0.0703898981221672	0.603493898445753	0.396506101554247	0.285698306408438	0.32611620343208	0.240361990707722	0.0368295622561896	0.0416584318382786	0.997923856500642
cela1_red_27_41764048	CoronetBrowJunc	0.239556911563993	0.165415897894613	0.17313041803712	0.410500137378295	0.589499862621705	0.443667430138305	0.416369444584585	0.322645015129446	0.0164061056275483	0.0438074026551463	0.997923856500642
cela1_red_27_41912969	CoronetBrowJunc	0.0256480109884177	0.0672188408272333	0.190965784181567	0.305416601780857	0.694583398219143	0.536680760851186	0.503617614037576	0.414643893027133	0.00689816236294973	0.0352233732618749	0.997923856500642
cela1_red_27_42011479	CoronetBrowJunc	-0.0585626320868868	0.0730091625495729	0.38524420413688	0.150454200995869	0.61475579586312	0.465976246734786	0.46430159486725	0.380243994429935	-0.0147659476462093	0.0378601975423768	0.997923856500642
cela1_red_27_4229077	CoronetBrowJunc	0.0802199736103509	0.0746622123864015	0.126476869057551	0.439147862870391	0.560852137129609	0.419298964354077	0.434375268072057	0.344307306735542	0.0201318150770183	0.0392192089450092	0.997923856500642
cela1_red_27_43081572	CoronetBrowJunc	-0.141463485040684	0.100315556941991	0.470955966058232	0.127206151952364	0.529044033941768	0.392453795708513	0.401837881989404	0.308692989998582	-0.0233389655198205	0.0421591947143089	0.997923856500642
cela1_red_27_43135326	CoronetBrowJunc	0.0348522773745731	0.0746696885371054	0.189095587720036	0.323604761707561	0.676395238292439	0.52060561798448	0.487299650572403	0.401149779528072	0.00835752989185715	0.0369930082372083	0.997923856500642
cela1_red_27_43416593	CoronetBrowJunc	-0.145150284085584	0.0640554250626147	0.73559929453468	0.0366664056624014	0.26440070546532	0.18653166602366	0.227734299802918	0.163176786423137	-0.050574093863989	0.0404293350303124	0.997923856500642
cela1_red_27_43429944	CoronetBrowJunc	0.0549107694620019	0.0602455781961088	0.123145201099605	0.410490684187138	0.589509315812862	0.443676842328409	0.466364114713257	0.382173166958991	0.0173922152893712	0.0360427708469823	0.997923856500642
cela1_red_27_43756047	CoronetBrowJunc	0.0673591331383193	0.0666703678512104	0.122325166603716	0.431136882510034	0.568863117489966	0.426033531870318	0.44653795088625	0.361181194310387	0.019355072354263	0.0378143403656759	0.997923856500642
cela1_red_27_43849263	CoronetBrowJunc	0.0969718378024123	0.0660670809736776	0.0839715903512057	0.538813431155491	0.461186568844509	0.337283647100785	0.377214978493303	0.285139875363472	0.0298456041193623	0.0399164906694186	0.997923856500642
cela1_red_27_43850518	CoronetBrowJunc	0.227222538999143	0.215799751685769	0.216495899022287	0.352611954573272	0.647388045426728	0.494827313015568	0.43089214640444	0.3393619136561	0.0093957752405225	0.0440506189688221	0.997923856500642
cela1_red_27_4390884	CoronetBrowJunc	0.036891025876681	0.0652057271842462	0.166332118910082	0.338420823417969	0.661579176582031	0.507511354458393	0.495247057671949	0.407821027167253	0.0103718912026133	0.0353865591683824	0.997923856500642
cela1_red_27_4425708	CoronetBrowJunc	0.0736509982824811	0.0726502766504182	0.129530723695009	0.428147725272648	0.571852274727352	0.428504536544412	0.442321551032342	0.355999895399666	0.0190461498371139	0.0387079300818661	0.997923856500642
cela1_red_27_44316962	CoronetBrowJunc	-0.0700192135226438	0.0904508699340279	0.373792114045763	0.171893854353154	0.626207885954237	0.476344479717399	0.454314031601083	0.369956951002404	-0.0131489365259793	0.0399003867318088	0.997923856500642
cela1_red_27_44345384	CoronetBrowJunc	0.204233601066122	0.116564342562268	0.11919863699488	0.50077415405911	0.49922584594089	0.368249741806464	0.38002720894601	0.287695795008082	0.0265105763164401	0.0433242186746587	0.997923856500642
cela1_red_27_44388163	CoronetBrowJunc	-0.0680904495135286	0.100389606352141	0.355179676930844	0.189867528794914	0.644820323069156	0.492520145537214	0.454952794274242	0.370621432740814	-0.0108721239172574	0.0405494328305309	0.997923856500642
cela1_red_27_44474482	CoronetBrowJunc	-0.0338871810557833	0.0682446782628363	0.326699294781575	0.178222890499246	0.673300705218425	0.518006861526177	0.495077814719179	0.407675298349657	-0.00903113699822549	0.0358125353013044	0.997923856500642
cela1_red_27_44590317	CoronetBrowJunc	-0.348432897184708	0.157202951545566	0.501904842172811	0.12515238141682	0.498095157827189	0.367124548119786	0.37294277641037	0.281243623554384	-0.0266240313905607	0.0444291079720509	0.997923856500642
cela1_red_27_4459344	CoronetBrowJunc	-0.0131939689291907	0.066068314346909	0.273480050492433	0.213395148692875	0.726519949507567	0.564156925982233	0.513124800814692	0.422330149289039	-0.00358353015739413	0.034537593955555	0.997923856500642
cela1_red_27_44620569	CoronetBrowJunc	0.0250786338701356	0.239923627355947	0.274349056094929	0.286607556683776	0.713392443316224	0.553300820131241	0.439043387221295	0.351410898539788	0.000844053737033011	0.0440169428986028	0.997923856500642
cela1_red_27_44712215	CoronetBrowJunc	0.266428893461686	0.122439475350857	0.0997844445096265	0.552858240881122	0.447141759118877	0.325861281148381	0.347357314609251	0.258998093151198	0.0321569247842104	0.0439243373535182	0.997923856500642
cela1_red_27_44857977	CoronetBrowJunc	0.0143335360816094	0.0640996416893107	0.207756682649656	0.275650697358241	0.724349302641759	0.562380473401442	0.516592619992103	0.42494179080225	0.00401272518408434	0.0340558608316335	0.997923856500642
cela1_red_27_4492597	CoronetBrowJunc	-0.0371572309854369	0.100087368033717	0.3118231844676	0.221216303153172	0.6881768155324	0.530917459212815	0.466960512379228	0.382846437187788	-0.00591389684264012	0.040068474130617	0.997923856500642
cela1_red_27_44964858	CoronetBrowJunc	-0.0278745787848338	0.0726528514155629	0.308678734637053	0.196916760480633	0.691321265362947	0.533741039472289	0.494404504882314	0.407102312488549	-0.00687866204148917	0.0364029691445482	0.997923856500642
cela1_red_27_45074276	CoronetBrowJunc	0.0948275717531348	0.0799876381720413	0.123139126433934	0.45630541238173	0.54369458761827	0.404715884762422	0.420555461184336	0.327402172421685	0.021850337444769	0.0402047766711679	0.997923856500642
cela1_red_27_45131854	CoronetBrowJunc	0.0270695608552444	0.0639765368722775	0.181730900189964	0.310722582777707	0.689277417222293	0.53192410417972	0.507546517032329	0.417846534739013	0.00767276189549862	0.0345491721545823	0.997923856500642
cela1_red_27_45167247	CoronetBrowJunc	0.100168534233261	0.0898226094704706	0.139998810769414	0.432567245123978	0.567432754876022	0.424789515429404	0.427433944106608	0.335098255941003	0.0193611670325957	0.0407893998503549	0.997923856500642
cela1_red_27_45193041	CoronetBrowJunc	-0.0130006572049655	0.0647301698368974	0.272441001441061	0.211643638225757	0.727558998558939	0.564953896159228	0.515915360333183	0.424470409766123	-0.00360280359731355	0.0341869952624409	0.997923856500642
cela1_red_27_45245171	CoronetBrowJunc	0.0801950085973324	0.0661758428106878	0.104007745132832	0.477510390287295	0.522489609712705	0.387252073491376	0.418481864579873	0.324859974345555	0.0238362157583264	0.0387678555710004	0.997923856500642
cela1_red_27_45360536	CoronetBrowJunc	0.0807854803765875	0.0665851949372482	0.104412681848853	0.477409165679123	0.522590834320877	0.387343250474806	0.418178152472024	0.324520901385787	0.0238348903272731	0.0388306833699283	0.997923856500642
cela1_red_27_45402089	CoronetBrowJunc	0.0770395444704445	0.0626833506865385	0.0980919682228987	0.4851808621989	0.5148191378011	0.380721930120512	0.416727169578201	0.32302497607177	0.0244843375720264	0.0383501632656327	0.997923856500642
cela1_red_27_45440606	CoronetBrowJunc	-0.162969008602967	0.104463760519446	0.489711805924831	0.120545987435519	0.510288194075169	0.376994875271414	0.389742206639651	0.297032906107768	-0.025323014205547	0.0426388472668034	0.997923856500642
cela1_red_27_45474032	CoronetBrowJunc	-0.03873729301408	0.0878116712460627	0.321411396429439	0.204523943171923	0.678588603570561	0.52265066931464	0.474064660398638	0.389459243147407	-0.00749290637502525	0.038885562769347	0.997923856500642
cela1_red_27_4591968	CoronetBrowJunc	-0.196156731733148	0.0679218168414456	0.838348743798813	0.0199339807584614	0.161651256201187	0.112832732127807	0.141717275442726	0.0998039167482109	-0.0637045555974228	0.037942710121842	0.997923856500642
cela1_red_27_4613016	CoronetBrowJunc	0.0626441971472661	0.0683761336866724	0.13341185349134	0.40992910423753	0.590070895762471	0.44427787586391	0.456659042271131	0.37263254533845	0.0172882746806627	0.0376235647288056	0.997923856500642
cela1_red_27_4663760	CoronetBrowJunc	0.0148188255244228	0.0688991780774614	0.214513869321017	0.278341224709318	0.721658775290682	0.560218547694963	0.507144905969666	0.417472794650948	0.00385565477246802	0.0352567369270538	0.997923856500642
cela1_red_27_4666317	CoronetBrowJunc	-0.0263425440664489	0.0662806759780642	0.307639385790996	0.187837550750619	0.692360614209004	0.534676155938702	0.504523063458385	0.41538309661428	-0.00719551155468864	0.0350449003343223	0.997923856500642
cela1_red_27_4730602	CoronetBrowJunc	-0.0518801849724466	0.0661108917827956	0.382690433694172	0.143640540492785	0.617309566305828	0.468174119777426	0.473669025813042	0.3890952072439	-0.0146751644429738	0.0365733531603708	0.997923856500642
cela1_red_27_4859308	CoronetBrowJunc	0.00441960317123528	0.0918020896070178	0.254315137046575	0.266725138489971	0.733274861510029	0.569021151689054	0.478959724463455	0.39374899136723	0.000797059141310222	0.0389887311101222	0.997923856500642
cela1_red_27_4910560	CoronetBrowJunc	0.040411852186506	0.0712318228371334	0.173589285107898	0.340676060184072	0.659323939815928	0.505365937347701	0.48573465470803	0.399862349664661	0.010311086621628	0.0366633024325527	0.997923856500642
cela1_red_27_4968998	CoronetBrowJunc	-0.0315813718458271	0.105676148601723	0.302547774659645	0.232278483779362	0.697452225340355	0.53916066343852	0.465173741560993	0.381057270471612	-0.00461305115490688	0.0404677943383696	0.997923856500642
cela1_red_27_5026868	CoronetBrowJunc	0.0160908662437392	0.0648232670938834	0.205324996334135	0.280477768905896	0.719522231094104	0.558443050689661	0.514197234759969	0.423140572074602	0.00446063989654168	0.0342989526910083	0.997923856500642
cela1_red_27_5144076	CoronetBrowJunc	-0.00111998310222309	0.115325451839912	0.26973266863522	0.267589000756639	0.73026733136478	0.566824660595294	0.462678330608141	0.378625684157997	-0.000141867676310212	0.0410451534378518	0.997923856500642
cela1_red_27_5415644	CoronetBrowJunc	-0.0869323803467881	0.0677410275486712	0.492360100998592	0.100152637771309	0.507639899001408	0.374916916832514	0.407487261230099	0.314543619798322	-0.0253204300730542	0.0393126188981956	0.997923856500642
cela1_red_27_6272892	CoronetBrowJunc	-0.0368404220519323	0.0635617129489104	0.34034085420159	0.162587347192104	0.65965914579841	0.505675076034678	0.497071798606307	0.409340422990637	-0.0106413883262156	0.0350528522108009	0.997923856500642
cela1_red_27_6300815	CoronetBrowJunc	-0.0858998678522214	0.0713966000804909	0.469822784003962	0.111320103664014	0.530177215996038	0.393425675870023	0.418857112332024	0.325435408829569	-0.0231644278642222	0.0393876525100026	0.997923856500642
cela1_red_27_6334024	CoronetBrowJunc	-0.119285486803666	0.0660090149401217	0.621681159573333	0.0616665490258084	0.378318840426667	0.271210985188146	0.316652291400859	0.23203960065712	-0.0382713486553654	0.0408859625293479	0.997923856500642
cela1_red_27_6373187	CoronetBrowJunc	-0.197342430764013	0.100563720479769	0.564982512722829	0.0908752788729114	0.435017487277171	0.316723272339975	0.34414220840426	0.256564043847065	-0.0333176236384258	0.0431411760476726	0.997923856500642
cela1_red_27_6432137	CoronetBrowJunc	0.122590028696623	0.125210907051468	0.181388766115512	0.384187246545296	0.615812753454704	0.466897616497374	0.434423987339193	0.344397270338985	0.0137130380596814	0.0423765445860166	0.997923856500642
cela1_red_27_6458646	CoronetBrowJunc	-0.00135722040840835	0.0790447346701321	0.255589770935085	0.250784879977157	0.744410229064915	0.575961044934991	0.493625349087758	0.406435918041936	-0.000299882282884414	0.0371560393573042	0.997923856500642
cela1_red_27_6529269	CoronetBrowJunc	-0.0676417370751606	0.179889827906444	0.307211044762227	0.249785538631874	0.692788955237773	0.535077675130138	0.443003416605899	0.356911203529976	-0.0039214781993593	0.0433481437978235	0.997923856500642
cela1_red_27_6564861	CoronetBrowJunc	-0.0467254830589166	0.0661999982756984	0.366482764129311	0.152062062903777	0.633517235870689	0.482572376825784	0.481455172966912	0.395958199983659	-0.0130933267000333	0.0362170858577483	0.997923856500642
cela1_red_27_6655185	CoronetBrowJunc	-0.0319386239188007	0.0788590540156442	0.314357134751616	0.200675401110577	0.685642865248384	0.528749876222552	0.484967464137807	0.399217158423411	-0.00713412480029605	0.0375591661719838	0.997923856500642
cela1_red_27_6759864	CoronetBrowJunc	0.00570805196545869	0.115536272510348	0.263303244124478	0.274193819797475	0.725806180202525	0.563601688296626	0.462502936078046	0.378492800341068	0.000720902138981729	0.0410611628641973	0.997923856500642
cela1_red_27_6948727	CoronetBrowJunc	-0.0453386052187191	0.0636531594006311	0.367280123205058	0.148028126281138	0.632719876794942	0.481919239731319	0.484691750513804	0.39899477701752	-0.0132505272295468	0.0356970710938013	0.997923856500642
cela1_red_27_6983114	CoronetBrowJunc	-0.157690435253273	0.105392003570075	0.477945019848157	0.125924936841556	0.522054980151843	0.386795314198296	0.396130043310286	0.302863783953054	-0.0240717586400157	0.0425480914097087	0.997923856500642
cela1_red_27_7049192	CoronetBrowJunc	0.11642922785775	0.0921261439756442	0.130118111830147	0.456442986372404	0.543557013627596	0.404562539072419	0.413438901797448	0.319855613537246	0.021836936657736	0.0413653349392468	0.997923856500642
cela1_red_27_7100376	CoronetBrowJunc	0.0676899115673349	0.0651265857819354	0.117664176160137	0.43850145272722	0.56149854727278	0.419871608802125	0.443834371112643	0.35781139455012	0.0200587608196151	0.0377130951038767	0.997923856500642
cela1_red_27_7176706	CoronetBrowJunc	-0.00086960490960704	0.0659519210876015	0.243911888923622	0.23994663215446	0.756088111076378	0.581315342408607	0.516141478921917	0.424617384051335	-0.000235873861510152	0.0343488554953572	0.997923856500642
cela1_red_27_7310075	CoronetBrowJunc	0.0857473466730654	0.0796917185738005	0.132275733436436	0.434975770785271	0.565024229214729	0.422698239773819	0.432748495778293	0.341831941810693	0.019687836269682	0.0397772734864916	0.997923856500642
cela1_red_27_7310420	CoronetBrowJunc	-0.0643221928547057	0.080574308275542	0.38203447949754	0.159472177161631	0.61796552050246	0.468670758909963	0.458493343340829	0.374478521086584	-0.014256569561975	0.0388966535924904	0.997923856500642
cela1_red_27_7346742	CoronetBrowJunc	0.0619192343418255	0.0658528561095496	0.127849353622408	0.41602174829159	0.58397825170841	0.438916361469989	0.456128898086002	0.37196412677965	0.0178990474885625	0.0373131501568405	0.997923856500642
cela1_red_27_7396283	CoronetBrowJunc	-0.0164607071419521	0.117306454393596	0.284721951966081	0.254139850887009	0.715278048033919	0.55490271303149	0.46113819714691	0.377046380906181	-0.0020280942710039	0.0411894676552354	0.997923856500642
cela1_red_27_7485121	CoronetBrowJunc	0.0713425494528284	0.0793391695539061	0.148204249376292	0.401266811858824	0.598733188141176	0.452101607930295	0.450528938764884	0.365899195649878	0.0162609343421717	0.0390938658049099	0.997923856500642
cela1_red_27_7548364	CoronetBrowJunc	-0.0540618482943819	0.0687984928226263	0.382765744034753	0.146962567692102	0.617234255965247	0.468084438506214	0.470271688273144	0.386078268329447	-0.0146195604148046	0.0370851799745963	0.997923856500642
cela1_red_27_7634879	CoronetBrowJunc	-0.083254823078335	0.0691687610666597	0.472414667314715	0.108491563835743	0.527585332685285	0.391169926229436	0.419093768849542	0.32572138389016	-0.0233918512360015	0.0391209360368439	0.997923856500642
cela1_red_27_7702521	CoronetBrowJunc	-0.0416362811262969	0.0782306467103755	0.335471056486546	0.185296298919324	0.664528943513454	0.510229921771018	0.47923264459413	0.393994235523588	-0.00944952688312692	0.0377633527404028	0.997923856500642
cela1_red_27_7790749	CoronetBrowJunc	-0.0974047195805779	0.0777781266177203	0.472543214160866	0.114988817754039	0.527456785839134	0.391131630441462	0.412467968085096	0.319034651499448	-0.0234867369089526	0.0402463773779564	0.997923856500642
cela1_red_27_7864285	CoronetBrowJunc	0.091622654314076	0.0755689330882387	0.115646986677302	0.466972882251943	0.533027117748057	0.395592883887322	0.417380131070755	0.323704952465073	0.0229142935629482	0.0398803519207277	0.997923856500642
cela1_red_27_7966539	CoronetBrowJunc	0.014604559833487	0.063351073671873	0.205875575544997	0.276098335636551	0.723901664363449	0.56192651071321	0.518026088818451	0.425969765666836	0.00413504018600526	0.0338617423667505	0.997923856500642
cela1_red_27_8073046	CoronetBrowJunc	0.0149822704406723	0.06442223656403	0.206941743713648	0.277462702291481	0.722537297708519	0.560933230895575	0.515595553994871	0.424248362040868	0.00417570921006754	0.0341605843397897	0.997923856500642
cela1_red_27_8100702	CoronetBrowJunc	0.122007536775336	0.0634227250908015	0.0521668459914136	0.657611248197232	0.342388751802768	0.243027755772745	0.290221905811354	0.210259222577557	0.0418669682539652	0.0407465436680868	0.997923856500642
cela1_red_27_8192151	CoronetBrowJunc	-0.0455447193093259	0.0701623062620926	0.35584458428491	0.163178489804049	0.64415541571509	0.491931364952643	0.48097692591104	0.395550637112993	-0.0118975677566499	0.0367604920806591	0.997923856500642
cela1_red_27_8225871	CoronetBrowJunc	0.130648393807402	0.0725673498045268	0.0697152889390885	0.602415917556015	0.397584082443985	0.286476946240995	0.327868793504897	0.242166471427602	0.036621960525928	0.0414450036019989	0.997923856500642
cela1_red_27_8269241	CoronetBrowJunc	-0.15873853969422	0.149291323303442	0.380219084995003	0.18953548939033	0.619780915004997	0.470425424449536	0.430245425614667	0.33855722985001	-0.0130318102667699	0.0431617033535583	0.997923856500642
cela1_red_27_8338054	CoronetBrowJunc	-0.162715250941198	0.101112321774822	0.50332749157418	0.113829065736844	0.49667250842582	0.365931471948398	0.382843442688976	0.290398681196695	-0.0267617195308215	0.0426097515987572	0.997923856500642
cela1_red_27_8404196	CoronetBrowJunc	0.017825475796763	0.0652759372327081	0.202567382627938	0.285103770054263	0.714896229945737	0.554592436342135	0.512328847317798	0.421781101378392	0.00491304203286209	0.0344702167311979	0.997923856500642
cela1_red_27_8460769	CoronetBrowJunc	0.0778620477325278	0.0697969534371445	0.116836704798466	0.452169168999053	0.547830831000947	0.407957444228704	0.430994126202481	0.339492910511877	0.0214133181810584	0.0387908751276954	0.997923856500642
cela1_red_27_8494446	CoronetBrowJunc	-0.242285624179151	0.186210466711491	0.384143377202191	0.191935299275857	0.615856622797809	0.466930449134765	0.423921323521953	0.331031171484762	-0.0132743985469291	0.0439243393888168	0.997923856500642
cela1_red_27_8512882	CoronetBrowJunc	-0.242285624179151	0.186210466711491	0.384143377202191	0.191935299275857	0.615856622797809	0.466938655790061	0.423921323521953	0.331038835688726	-0.0132743985469291	0.0439243393888168	0.997923856500642
cela1_red_27_8606021	CoronetBrowJunc	0.130647993502796	0.0940693455331646	0.122427683426854	0.476083773951621	0.523916226048379	0.388472374607366	0.401488542621525	0.308350560530476	0.0238851211899236	0.0418041332189208	0.997923856500642
cela1_red_27_8699674	CoronetBrowJunc	-0.00872671292860153	0.0648797661282586	0.261742353954941	0.221077595874931	0.738257646045059	0.572258253716997	0.517180050170129	0.425370721633533	-0.00240866256657071	0.0341356547832152	0.997923856500642
cela1_red_27_8711534	CoronetBrowJunc	-0.128767425544745	0.0830698355284357	0.524935864216102	0.0984700662404713	0.475064135783898	0.348542081962077	0.376594069543427	0.284503063487054	-0.0288857241958604	0.0415961918876182	0.997923856500642
cela1_red_27_8761549	CoronetBrowJunc	-0.0138877068561211	0.0676783196872414	0.275760045756238	0.214493362008594	0.724239954243762	0.562250216363383	0.509746592235168	0.419582582857677	-0.00368109647045647	0.0349497994287018	0.997923856500642
cela1_red_27_8822484	CoronetBrowJunc	-0.12214489345055	0.0826878493279496	0.510930700408256	0.103290302581232	0.489069299591744	0.359318809263585	0.385778997010511	0.293033270060553	-0.0274384092428684	0.0413702850886836	0.997923856500642
cela1_red_27_8857332	CoronetBrowJunc	0.173736984890944	0.0697682900933703	0.0334665079736134	0.760520709093834	0.239479290906166	0.16926306534482	0.206012782932553	0.147483285278625	0.0540190685388368	0.0404572757996981	0.997923856500642
cela1_red_27_8884968	CoronetBrowJunc	-0.0214681677557517	0.0669328498178124	0.294595432572475	0.198344696185627	0.705404567427525	0.546263227906294	0.507059871241898	0.417409915870996	-0.00578166069111061	0.0349965780737633	0.997923856500642
cela1_red_27_8916263	CoronetBrowJunc	-0.0878000053484725	0.0758123490160476	0.455357929494038	0.120537888680889	0.544642070505962	0.405269858097445	0.424104181825073	0.331237829064184	-0.0217518552366232	0.0396895715661895	0.997923856500642
cela1_red_27_895431	CoronetBrowJunc	-0.290914138318461	0.135233204528841	0.526470169988263	0.112001342670872	0.473529830011737	0.347325611554487	0.361528487340865	0.271196340843577	-0.0293139085371198	0.0441264547071171	0.997923856500642
cela1_red_27_8970570	CoronetBrowJunc	-0.0607468399968212	0.0679021303461134	0.405519465053154	0.134903849937403	0.594480534946846	0.448373175167022	0.459576685009443	0.375574192327245	-0.0168637915785565	0.0374393085832822	0.997923856500642
cela1_red_27_9028394	CoronetBrowJunc	0.116806301882047	0.0644169389285767	0.0594597571990707	0.627562743961457	0.372437256038543	0.266983704698125	0.312977498839472	0.22953118925651	0.0387729087684909	0.0407368877160933	0.997923856500642
cela1_red_27_9068610	CoronetBrowJunc	0.103390628802719	0.0993275304832836	0.155751608429705	0.411434671532666	0.588565328467334	0.442827602750258	0.432813720037628	0.341945253457736	0.0170264738884129	0.0412443592925097	0.997923856500642
cela1_red_27_9181934	CoronetBrowJunc	-0.0451801293499734	0.0662024540621688	0.361770941283974	0.154586540844086	0.638229058716026	0.486721510911199	0.483642517871939	0.39811689928181	-0.0126316230778194	0.036111139256633	0.997923856500642
cela1_red_27_9321170	CoronetBrowJunc	0.0990656896007169	0.0636581892099551	0.0747808229103356	0.56521737948461	0.43478262051539	0.316504819960505	0.360001797605055	0.269807186605002	0.0323534430928796	0.0399835383675705	0.997923856500642
cela1_red_27_9349752	CoronetBrowJunc	0.155528731638322	0.0678328903774677	0.0393037154105463	0.727422411231938	0.272577588768062	0.192241890048741	0.233273873357516	0.167166527533706	0.04997583518525	0.0408454188249792	0.997923856500642
cela1_red_27_9386751	CoronetBrowJunc	0.0605977933487987	0.0653013270223008	0.12830901113204	0.41348993997359	0.58651006002641	0.441069122756379	0.458201048894371	0.374237319304173	0.0176587208527278	0.0371497872627901	0.997923856500642
cela1_red_27_9418777	CoronetBrowJunc	0.12203090570705	0.0669856763766633	0.0619415097084342	0.622520858215087	0.377479141784914	0.270617261311168	0.315537632076479	0.231138772460249	0.0384236280677609	0.041001792352268	0.997923856500642
cela1_red_27_9424383	CoronetBrowJunc	0.169930264606575	0.0748475139226838	0.0474506008590868	0.697428464153649	0.302571535846351	0.21438453063028	0.255120934987264	0.183600675845169	0.0470445029819246	0.0416563209943391	0.997923856500642
cela1_red_27_9458159	CoronetBrowJunc	-0.190219347040875	0.0638165848500328	0.868081291733951	0.015069233636917	0.131918708266049	0.0901269857292364	0.116849474629132	0.0806121630734533	-0.0674023896115346	0.0362818883526941	0.997923856500642
cela1_red_27_9501775	CoronetBrowJunc	-0.183992607333602	0.0924932316745228	0.588968409036531	0.0808725838391333	0.411031590963469	0.298071377544095	0.330159007124335	0.244282358249169	-0.0357761661582063	0.0428509144083912	0.997923856500642
cela1_red_27_9555381	CoronetBrowJunc	-0.070573874214893	0.0670453101826455	0.440335859633675	0.118943112056315	0.559664140366325	0.418179455795521	0.44072102831001	0.353722459028808	-0.0202458216576164	0.0380896798007305	0.997923856500642
cela1_red_27_9591072	CoronetBrowJunc	0.0245775390601201	0.0734090125676053	0.203784431465539	0.300834063637454	0.699165936362546	0.540621054897732	0.495381504897007	0.407936879140629	0.00597958376481478	0.036443024383308	0.997923856500642
cela1_red_27_9626970	CoronetBrowJunc	0.0381632729756446	0.0799028348688618	0.193204036551084	0.326477591632749	0.673522408367251	0.518239165773233	0.480318371816167	0.394888567691652	0.00840548287723621	0.037883493954973	0.997923856500642
cela1_red_27_9649393	CoronetBrowJunc	-0.0143356333984047	0.158508026298554	0.283531511571772	0.268094626074726	0.716468488428228	0.555816113861264	0.448373862353502	0.363272872878406	-0.00104680748003318	0.0428355061497105	0.997923856500642
cela1_red_27_9709096	CoronetBrowJunc	0.0205552572492135	0.0679306794019886	0.201865830505715	0.292196603878214	0.707803396121786	0.548321312524861	0.505937565616071	0.416523539420763	0.0054464950482221	0.035193833811909	0.997923856500642
cela1_red_27_9736292	CoronetBrowJunc	-0.00576664226853764	0.0682538088941014	0.25707862408339	0.231945215060307	0.74292137591661	0.575083293440954	0.510976160856303	0.420651178198187	-0.00151125640719468	0.0349587736782165	0.997923856500642
cela1_red_27_9852370	CoronetBrowJunc	0.108358438894825	0.0714647859782696	0.0871287512651691	0.540154036243262	0.459845963756738	0.335853471809453	0.372717212491569	0.280958637625773	0.0301822590200193	0.040630251139904	0.997923856500642
cela1_red_27_9881006	CoronetBrowJunc	-0.0290353779347417	0.0689882367696843	0.313391918017721	0.188213761418264	0.686608081982279	0.529664933957051	0.498394320564015	0.410399897878884	-0.00761150240102152	0.035737771220188	0.997923856500642
cela1_red_27_9920419	CoronetBrowJunc	-0.0374558239794594	0.0631955798069729	0.342753531717426	0.16060597950862	0.657246468282574	0.503666661531033	0.496640488773954	0.409026345906084	-0.0108943003892032	0.035021145918786	0.997923856500642
cela1_red_27_9947552	CoronetBrowJunc	-0.0439383693846284	0.0635229958052619	0.362976732018332	0.150069154748773	0.637023267981668	0.485701190247885	0.486954113232895	0.400921960677307	-0.0128401304259125	0.0355656093722594	0.997923856500642
cela1_red_27_9979447	CoronetBrowJunc	-0.0248909081543061	0.0630024746284293	0.304820797789743	0.183941707643292	0.695179202210257	0.537166045821748	0.511237494566965	0.420815906736955	-0.00714597485696928	0.0341982386728079	0.997923856500642
cela1_red_28_10014394	CoronetBrowJunc	-0.0438389794996588	0.0660609026336155	0.357967702263612	0.156457737554639	0.642032297736388	0.490015966426839	0.485574560181749	0.39971823214665	-0.0122633379769776	0.0359966674538222	0.997923856500642
cela1_red_28_10043240	CoronetBrowJunc	-0.00687614505043974	0.0707936699275596	0.261221429163736	0.232704249091299	0.738778570836264	0.572514197593074	0.506074321744965	0.41661715965176	-0.00173275646740357	0.0355596351018758	0.997923856500642
cela1_red_28_10079864	CoronetBrowJunc	0.223110675596052	0.197968171272835	0.206624173531578	0.364258541239074	0.635741458760926	0.484355673416358	0.429117285229348	0.33717071412285	0.0108720133498814	0.0439306125504063	0.997923856500642
cela1_red_28_10108026	CoronetBrowJunc	0.0531626413374373	0.0709298127664907	0.153366406300331	0.375305306063326	0.624694693936674	0.474926579491295	0.471328287636342	0.386931048762635	0.0138239517719878	0.0373036856017611	0.997923856500642
cela1_red_28_10145728	CoronetBrowJunc	-0.0932044309553201	0.0630493400821057	0.546748655086981	0.0794659978666559	0.453251344913019	0.330869737868728	0.373785347046363	0.281927060707711	-0.0304840252492942	0.039607962576884	0.997923856500642
cela1_red_28_1016973	CoronetBrowJunc	-0.0721658293302519	0.0638402839192437	0.460457067787357	0.107906974657458	0.539542932212643	0.401200400608767	0.431635957555185	0.340335252107568	-0.0221461395480864	0.0379956827156827	0.997923856500642
cela1_red_28_10182523	CoronetBrowJunc	-0.0224359623917745	0.102819212263915	0.291927644476448	0.239643068225123	0.708072355523552	0.548590600398095	0.468429287298429	0.384270648449284	-0.00341772244792119	0.040175751444437	0.997923856500642
cela1_red_28_10228202	CoronetBrowJunc	0.0563952989599759	0.0818884281962245	0.172078061778489	0.362196791542221	0.637803208457779	0.486333190630172	0.46572514667929	0.38159938267792	0.0121470691979157	0.0387213438116751	0.997923856500642
cela1_red_28_10243312	CoronetBrowJunc	-0.0319702813594455	0.0654284021320676	0.32383510207049	0.175652023611377	0.67616489792951	0.520460742285035	0.500512874318134	0.412120280424089	-0.00890280251316755	0.0351409503823296	0.997923856500642
cela1_red_28_10282371	CoronetBrowJunc	0.1370484442002	0.0942188016527846	0.117681772568263	0.487569505793927	0.512430494206073	0.378786847798176	0.394748721637811	0.301617792548376	0.0250870215153052	0.0419736153530202	0.997923856500642
cela1_red_28_10316746	CoronetBrowJunc	0.213488078054186	0.0701596024369886	0.0179427286023241	0.852981529688558	0.147018470311442	0.101786157090837	0.129075741709118	0.0904572318844714	0.065910794509594	0.0373427257495868	0.997923856500642
cela1_red_28_10531997	CoronetBrowJunc	0.0185415946649023	0.0730081328738795	0.213689555812826	0.287419366153555	0.712580633846445	0.552608671259335	0.498891078033619	0.410860600288602	0.00452741531712084	0.0362141996626493	0.997923856500642
cela1_red_28_10615529	CoronetBrowJunc	0.178758900585683	0.0904653287355535	0.0794598893421801	0.591625721168682	0.408374278831318	0.296191359715992	0.328914389489138	0.243193211289308	0.0360229599814768	0.0427463357442554	0.997923856500642
cela1_red_28_10731433	CoronetBrowJunc	-0.160467203262221	0.0620717830681404	0.809122655137259	0.0235876316232929	0.190877344862741	0.136041433935411	0.167289713239448	0.12016874714906	-0.0592444062905273	0.0387022267205561	0.997923856500642
cela1_red_28_10780552	CoronetBrowJunc	-0.00697141732393113	0.0613637470053496	0.254553576939659	0.219724232543795	0.745446423060341	0.576542676487389	0.525722190516546	0.429217160175841	-0.00202374486029707	0.0331017245330438	0.997923856500642
cela1_red_28_10841233	CoronetBrowJunc	-0.115565264251968	0.275045917698856	0.303469006258575	0.260176715601557	0.696530993741425	0.538341396029101	0.436354278139869	0.347324035921667	-0.00299073506946527	0.04426318172122	0.997923856500642
cela1_red_28_10930954	CoronetBrowJunc	0.0458098257781732	0.0710286700331266	0.164682052041699	0.355134844503304	0.644865155496696	0.492583863301592	0.480183103454997	0.394746739883342	0.0117928353753182	0.0369056715103792	0.997923856500642
cela1_red_28_1095097	CoronetBrowJunc	-0.0113536347376567	0.0640339556714823	0.267869658363805	0.214048592466662	0.732130341636195	0.568255084773754	0.518081749169533	0.42600297954118	-0.00317666447210087	0.0339598538611859	0.997923856500642
cela1_red_28_10958825	CoronetBrowJunc	-0.145543666786199	0.0993663140231532	0.481529692806814	0.122251121904078	0.518470307193186	0.383720539149001	0.396219185289108	0.302905434595491	-0.0244563600505649	0.042238210653227	0.997923856500642
cela1_red_28_11171713	CoronetBrowJunc	0.0930620470360825	0.0790489543873703	0.122742854947109	0.4557177780761	0.5442822219239	0.404998801190186	0.421539366976791	0.328584433967399	0.0217909350741326	0.0400873286397593	0.997923856500642
cela1_red_28_11225403	CoronetBrowJunc	0.0506111922178512	0.0621571059390377	0.135375884422561	0.388753409519461	0.611246590480539	0.462723829298742	0.475870706057978	0.391041644088529	0.0153343787385784	0.0359001644148921	0.997923856500642
cela1_red_28_1125226	CoronetBrowJunc	0.0864146290453982	0.0892980859763251	0.152471592694743	0.407122731853508	0.592877268146492	0.446997635973981	0.44040567545175	0.353291167207629	0.0167063171691025	0.0403203634615868	0.997923856500642
cela1_red_28_11387231	CoronetBrowJunc	-0.133485180176625	0.0617682742834954	0.720088710583506	0.0388474841778326	0.279911289416494	0.197124195946935	0.241063805238661	0.172533182096828	-0.0485632321836522	0.0403759098430313	0.997923856500642
cela1_red_28_11423511	CoronetBrowJunc	0.154338727055083	0.0685778704510374	0.0418620123919779	0.715619741231542	0.284380258768458	0.199963921438168	0.24251824637648	0.173340751162592	0.048685199732373	0.0410327275527336	0.997923856500642
cela1_red_28_11585098	CoronetBrowJunc	0.0326446172400615	0.14320933962285	0.253230471970467	0.295628644695099	0.704371355304901	0.545269891122191	0.451140883334434	0.366472424915223	0.00285897337812264	0.0424030022725199	0.997923856500642
cela1_red_28_11613177	CoronetBrowJunc	0.192295510251971	0.117228599166463	0.126996779411772	0.483161748315528	0.516838251684472	0.382369150664744	0.389841472272699	0.29712102221418	0.0246140868400951	0.043171950836818	0.997923856500642
cela1_red_28_11709142	CoronetBrowJunc	0.0115696076174082	0.0757559877302112	0.229660196930913	0.273267968364807	0.726732031635193	0.564338511524271	0.49707183470428	0.409343353916762	0.00269758473699911	0.0366264996087947	0.997923856500642
cela1_red_28_11741580	CoronetBrowJunc	0.21180004552652	0.0654962587709332	0.0115436121820047	0.894986537142057	0.105013462857943	0.0734632245855764	0.0934698506759385	0.0656370739008598	0.071604387982917	0.0346159800636483	0.997923856500642
cela1_red_28_11880461	CoronetBrowJunc	0.0175270358025774	0.0681344148024699	0.20803703569934	0.284707864260865	0.715292135739135	0.554917716539272	0.507255100039795	0.41756841973296	0.00462113507020131	0.0351490448767157	0.997923856500642
cela1_red_28_11926688	CoronetBrowJunc	0.0587915255692528	0.0704919618581864	0.144168134017909	0.392237693388394	0.607762306611606	0.45969964269668	0.463594172593697	0.379546430379437	0.0155178942707378	0.0375924746354921	0.997923856500642
cela1_red_28_12044223	CoronetBrowJunc	-0.141973757359914	0.225727014986429	0.320628429438393	0.242571719990102	0.679371570561607	0.523376614513377	0.436799850571505	0.347984467062734	-0.00537552133112449	0.0439794265053757	0.997923856500642
cela1_red_28_12082186	CoronetBrowJunc	0.126112670971886	0.0626272136932183	0.0466473910525005	0.682057878667108	0.317942121332892	0.224204454128409	0.271294730280392	0.19525048240443	0.044431641569326	0.0406612043391271	0.997923856500642
cela1_red_28_12129731	CoronetBrowJunc	-0.129874226993147	0.0889951489105119	0.496757400741481	0.111705509119076	0.503242599258519	0.371378185171557	0.391537090139443	0.298758287482242	-0.026026687194383	0.0417073646465233	0.997923856500642
cela1_red_28_12158044	CoronetBrowJunc	0.0684138386790204	0.064409693412244	0.114668209028487	0.444136780283788	0.555863219716212	0.415021705225472	0.441195010687725	0.354471872572729	0.0205928727000187	0.0377166143009801	0.997923856500642
cela1_red_28_12214506	CoronetBrowJunc	0.143555209051359	0.0654657450311156	0.041213481381868	0.714135432864983	0.285864567135017	0.201298398092935	0.244651085753149	0.175048111512953	0.0482558435472212	0.0407820089409962	0.997923856500642
cela1_red_28_12218243	CoronetBrowJunc	0.10756883286787	0.0703885028775676	0.0849684477463636	0.545015034723563	0.454984965276437	0.332287420931011	0.370016517530073	0.278366629524573	0.0306366158021402	0.0405729268332459	0.997923856500642
cela1_red_28_12349554	CoronetBrowJunc	-0.11193150178081	0.0683546603390725	0.575009110994811	0.0750330041018554	0.424990889005189	0.309193345461393	0.349957884903333	0.261331319415613	-0.0335932123247731	0.0407252884799588	0.997923856500642
cela1_red_28_12471631	CoronetBrowJunc	-0.0728244138140772	0.0661326932768786	0.451949377361969	0.113433548375407	0.548050622638031	0.408177540512582	0.434617074262624	0.344685618404261	-0.021361669765227	0.0381988753970004	0.997923856500642
cela1_red_28_12560514	CoronetBrowJunc	0.0995716400008805	0.0711561842244912	0.0953500750848577	0.514050235108608	0.485949764891392	0.356973740460633	0.390599689806534	0.297932225083112	0.0275516308290335	0.0401783325847938	0.997923856500642
cela1_red_28_12728090	CoronetBrowJunc	-0.0262599719140085	0.0838351139599081	0.301252794136687	0.216126653907654	0.698747205863313	0.540209559969719	0.482620551955658	0.397006188214469	-0.00539571987399273	0.0381539551916168	0.997923856500642
cela1_red_28_12884871	CoronetBrowJunc	-0.0293115590521906	0.0784951200817541	0.309133704667409	0.204110039417295	0.690866295332591	0.533313850210518	0.486756255915295	0.400766698294622	-0.00657840060271937	0.0374357553386682	0.997923856500642
cela1_red_28_12900138	CoronetBrowJunc	-0.0233363353096432	0.0602198028254092	0.300947636290891	0.181109053163161	0.699052363709109	0.540523690678938	0.517943310545948	0.425898202780357	-0.00697397082777192	0.033382028010798	0.997923856500642
cela1_red_28_12940538	CoronetBrowJunc	-0.0111890464137615	0.0715623187514522	0.27097758218759	0.22525002510065	0.72902241781241	0.565966911394361	0.50377239271176	0.414811690345388	-0.00278849224189721	0.0357800913433005	0.997923856500642
cela1_red_28_1295106	CoronetBrowJunc	-0.0772012637924109	0.0619486347556041	0.490143856554433	0.0957395901072577	0.509856143445568	0.376494781943017	0.41411655333831	0.320480204435937	-0.0249348645078506	0.0383299493408213	0.997923856500642
cela1_red_28_12954164	CoronetBrowJunc	0.0455531278918454	0.0803931420646329	0.183663162852569	0.341418072455597	0.658581927544403	0.50475283819594	0.474918764691834	0.390193440664169	0.00999374088495002	0.0381779818680576	0.997923856500642
cela1_red_28_12991038	CoronetBrowJunc	0.008696409552899	0.0625169183371483	0.217539567426757	0.260010916959351	0.739989083040649	0.573295084968984	0.522449515613893	0.42831731420986	0.00248491720663298	0.0334756495712366	0.997923856500642
cela1_red_28_1386675	CoronetBrowJunc	0.0473338351485713	0.0640995638447294	0.145839022884275	0.372836687065594	0.627163312934406	0.477202972068094	0.481324290050131	0.395858133573392	0.0137726403560355	0.0359268484912121	0.997923856500642
cela1_red_28_14068351	CoronetBrowJunc	-0.0715356942899169	0.0647904771361602	0.453602406505005	0.111438684494452	0.546397593494995	0.406747383849001	0.434958909000544	0.345239539474838	-0.0215044609403486	0.0380053878961896	0.997923856500642
cela1_red_28_14115243	CoronetBrowJunc	-0.0879219323025475	0.0758393934008629	0.455576877290607	0.120467944469346	0.544423122709393	0.405069557150527	0.423955178240048	0.331100115632074	-0.0217738378104393	0.0396972055339583	0.997923856500642
cela1_red_28_14139427	CoronetBrowJunc	0.091836690178564	0.0647939931179515	0.086078355517449	0.528663846461694	0.471336153538306	0.345568631129404	0.385257798020857	0.292525425616612	0.0287868344234672	0.0395594690278358	0.997923856500642
cela1_red_28_1414137	CoronetBrowJunc	0.172617955788919	0.154836282266642	0.188897419299718	0.382681480246491	0.617318519753509	0.468182270190016	0.428421100453791	0.336299577748271	0.0132754404643408	0.0433257881702895	0.997923856500642
cela1_red_28_14174383	CoronetBrowJunc	0.0126643149962817	0.0648409697133439	0.212538128902983	0.271628944234213	0.728371055765787	0.565548813088648	0.515832926862803	0.424411053564378	0.00350318356115382	0.034207787916858	0.997923856500642
cela1_red_28_1418375	CoronetBrowJunc	-0.00171630212983647	0.065935109461572	0.245843428544585	0.23801466957891	0.754156571455415	0.580596600492258	0.516141901876505	0.424625117415147	-0.0004656698292206	0.0343464558798829	0.997923856500642
cela1_red_28_14281865	CoronetBrowJunc	0.031591721020722	0.0655080993423898	0.176515213386107	0.322687671962925	0.677312328037075	0.52150817872591	0.500797114650968	0.412354687306053	0.00878237307531049	0.0351370749448634	0.997923856500642
cela1_red_28_14424970	CoronetBrowJunc	0.0339916656713734	0.125691190471249	0.243967827097118	0.29986289368561	0.70013710631439	0.541446593192552	0.456169279217272	0.37201645220867	0.00373346059627348	0.0416982955413412	0.997923856500642
cela1_red_28_14457118	CoronetBrowJunc	-0.0732713888982192	0.129630767413008	0.332518590907144	0.21852924598629	0.667481409092856	0.512913565423713	0.448952163106565	0.363934764982153	-0.00765859169405184	0.0420768856791974	0.997923856500642
cela1_red_28_14525889	CoronetBrowJunc	-0.0696978978526731	0.0659236041339129	0.442094626036545	0.1170795150255	0.557905373963455	0.416689724883586	0.440825858937955	0.353917600219463	-0.0204094300638538	0.0379376900184123	0.997923856500642
cela1_red_28_14729700	CoronetBrowJunc	-0.0338941421939708	0.0656760538217843	0.329135949139276	0.172715858985208	0.670864050860724	0.515958083235312	0.498148191875516	0.410187676989276	-0.0094213678442395	0.0353013099164651	0.997923856500642
cela1_red_28_14826358	CoronetBrowJunc	-0.0101984758702082	0.0600372729723381	0.26225697070669	0.209913321913425	0.73774302929331	0.571969742303195	0.527829707379885	0.42943356362277	-0.00302023086094	0.0327638569763194	0.997923856500642
cela1_red_28_14854908	CoronetBrowJunc	0.0275451218403471	0.066484904045586	0.185999771895675	0.310800933694789	0.689199066305211	0.53183333471744	0.503199294409536	0.414321543420555	0.00750776535337758	0.0351449915648793	0.997923856500642
cela1_red_28_15009494	CoronetBrowJunc	-0.0267859078488994	0.0638322966923586	0.309974588629005	0.181973986757552	0.690025411370995	0.532575160738253	0.508051424613444	0.418219009691624	-0.00760718470516813	0.0344999674833764	0.997923856500642
cela1_red_28_15038182	CoronetBrowJunc	-0.0587252553771871	0.0775769332931815	0.375465434215044	0.160356940953172	0.624534565784956	0.474723005227447	0.464177624831784	0.380129435800776	-0.0136553741182093	0.0383632019969214	0.997923856500642
cela1_red_28_15071510	CoronetBrowJunc	0.0727844966613978	0.0749938817667278	0.13638398564142	0.417744040118183	0.582255959881817	0.437331534246597	0.445871974240397	0.360321593475092	0.0179900646922527	0.0388305181414692	0.997923856500642
cela1_red_28_15198831	CoronetBrowJunc	0.0711645736919902	0.0923842844874031	0.17406810425475	0.372345868357084	0.627654131642916	0.477519232263732	0.453586027388167	0.369183146499108	0.01294780760602	0.0400706230852495	0.997923856500642
cela1_red_28_15224582	CoronetBrowJunc	-0.0151816020311655	0.0673207560204154	0.278805357058168	0.211342517568679	0.721194642941832	0.559852839053648	0.509852125373153	0.419663087143352	-0.00404879022911056	0.0348952451849251	0.997923856500642
cela1_red_28_15239559	CoronetBrowJunc	-0.0456794557074061	0.0726301572376085	0.352259426919528	0.16833452068934	0.647740573080472	0.495106634147705	0.479406052391132	0.394167550935597	-0.0114381337992434	0.0371351125684272	0.997923856500642
cela1_red_28_15271440	CoronetBrowJunc	-0.0358672751008627	0.0769318396962926	0.324057953909307	0.191537394565818	0.675942046090693	0.520309743151493	0.484404651524875	0.398736380712735	-0.00828891596475835	0.0373830398830527	0.997923856500642
cela1_red_28_15329033	CoronetBrowJunc	-0.00399904491546361	0.0795835349302952	0.260623772537644	0.246608315858347	0.739376227462356	0.572876967058987	0.49276791160401	0.405750495129983	-0.000876108059355469	0.0372543081394338	0.997923856500642
cela1_red_28_15480460	CoronetBrowJunc	0.0463587435270581	0.0628293472196606	0.144203154467236	0.3724328478166	0.6275671521834	0.477449841485285	0.483363997716164	0.397787652041532	0.0137683007227817	0.0356404218882099	0.997923856500642
cela1_red_28_1552395	CoronetBrowJunc	0.0763287152378386	0.0641718508844345	0.103303527840314	0.474196679747493	0.525803320252507	0.389967161143178	0.422499792412193	0.329671932727324	0.0234710790229093	0.0383646746920625	0.997923856500642
cela1_red_28_15566333	CoronetBrowJunc	0.0166926253443953	0.067264358752497	0.208244305032291	0.282523012035361	0.717476987964639	0.556765060298765	0.509232682932349	0.419168511300439	0.00445912778939308	0.0349219915144058	0.997923856500642
cela1_red_28_1574506	CoronetBrowJunc	0.410574963837065	0.126858264375423	0.0573425167074071	0.689498974970291	0.310501025029709	0.219502256498097	0.253158508322302	0.182253444943921	0.0474686268610727	0.0436145825672208	0.997923856500642
cela1_red_28_15802715	CoronetBrowJunc	0.0357611664609478	0.0634889998764482	0.164365887255999	0.33708547440147	0.66291452559853	0.50879246096165	0.498548638342531	0.410545017789551	0.0103260959473016	0.0349641883859717	0.997923856500642
cela1_red_28_15856806	CoronetBrowJunc	-0.136491047648419	0.0713984977841778	0.630889142500153	0.0618505573927626	0.369110857499847	0.264112233278018	0.307260300107084	0.224833019629164	-0.0395678219383637	0.0414946074059844	0.997923856500642
cela1_red_28_1599478	CoronetBrowJunc	0.410574963837065	0.126858264375423	0.0573425167074071	0.689498974970291	0.310501025029709	0.219540717516073	0.253158508322302	0.182286454749963	0.0474686268610727	0.0436145825672208	0.997923856500642
cela1_red_28_16052663	CoronetBrowJunc	0.0442775812268168	0.0657478004892615	0.15497877733966	0.359862273535312	0.640137726464688	0.488172474577981	0.485158949125028	0.399387630941609	0.0124605882898036	0.0359736500704805	0.997923856500642
cela1_red_28_16274506	CoronetBrowJunc	0.0116376192068629	0.0626238923115841	0.211095995853301	0.26783741939978	0.73216258060022	0.568269204106535	0.521066584746919	0.427719197731221	0.00332468593775469	0.033573869280658	0.997923856500642
cela1_red_28_16459872	CoronetBrowJunc	0.121544918699389	0.0859477407854754	0.111691416765524	0.493048866223925	0.506951133776075	0.374538394618862	0.395259717010552	0.302080195617908	0.0256261031375369	0.0414005368872232	0.997923856500642
cela1_red_28_16550979	CoronetBrowJunc	-0.0955337869233004	0.0678933802998021	0.521175649728461	0.0907196441639613	0.478824350271539	0.351751555517094	0.388104706107578	0.295284685646376	-0.0281654705744243	0.0398711316461644	0.997923856500642
cela1_red_28_16579268	CoronetBrowJunc	0.0215063761981779	0.0725227678797379	0.20770166005801	0.294064382381766	0.705935617618234	0.546754980611425	0.498233957560224	0.410277860698912	0.00529951041989344	0.0361901291440483	0.997923856500642
cela1_red_28_16689759	CoronetBrowJunc	-0.126160653962347	0.0664577234820953	0.642356169075718	0.0569680765456321	0.357643830924282	0.254948701781065	0.30067575437865	0.219269179186533	-0.0404801407456735	0.0410411110542574	0.997923856500642
cela1_red_28_16782008	CoronetBrowJunc	-0.0403930160959221	0.0618336259657283	0.354374753139796	0.151984269068525	0.645625246860204	0.493318184804702	0.493640977791679	0.406453983912318	-0.01207394810394	0.0349712254767861	0.997923856500642
cela1_red_28_16842922	CoronetBrowJunc	0.141357640469618	0.0642144292190813	0.0395637202910189	0.720557873843766	0.279442126156234	0.19666924030235	0.239878405865215	0.171721712625639	0.0488671046756323	0.040609651032786	0.997923856500642
cela1_red_28_16861289	CoronetBrowJunc	0.183511422835213	0.0722810068507063	0.0340417076591359	0.76022665172373	0.23977334827627	0.169429097551349	0.205731640617134	0.147390232199606	0.0541754811032499	0.0406184488989212	0.997923856500642
cela1_red_28_16921558	CoronetBrowJunc	-0.148824311046087	0.19397523426608	0.336467870928477	0.227044293879933	0.663532129071523	0.509365047504729	0.436487835191591	0.347544938338053	-0.00751342538233311	0.043701088766658	0.997923856500642
cela1_red_28_16969901	CoronetBrowJunc	0.0233710832364048	0.120865597183609	0.249884020094275	0.291080593866226	0.708919406133774	0.54934953044545	0.459035386039499	0.375026113671699	0.00274065539036548	0.0414136283631388	0.997923856500642
cela1_red_28_16981565	CoronetBrowJunc	-0.185091875262506	0.0636031378964415	0.858473801847248	0.0164067385471274	0.141526198152752	0.0980883203526371	0.125119459605624	0.0874797903703729	-0.0660129474024949	0.0367870260023557	0.997923856500642
cela1_red_28_17016260	CoronetBrowJunc	-0.0538596880835395	0.0667831657414423	0.387198302704463	0.142276991809684	0.612801697295537	0.464033219884734	0.470524705485853	0.386269930065538	-0.015098691027255	0.03680908597763	0.997923856500642
cela1_red_28_17077730	CoronetBrowJunc	0.0466557076941812	0.065849740243044	0.151320003552029	0.366973484324035	0.633026515675965	0.482152242067192	0.481706512123935	0.396197913057921	0.0131524330532976	0.0361565079079275	0.997923856500642
cela1_red_28_17176463	CoronetBrowJunc	-0.021255842422416	0.0662000214108564	0.294114290753464	0.197417432158476	0.705885709246536	0.54671318430611	0.50846827708806	0.418525559307105	-0.00578945549916297	0.0348171210635655	0.997923856500642
cela1_red_28_17272091	CoronetBrowJunc	-0.00287731465574573	0.0656777195800522	0.24829426859403	0.235102319390856	0.75170573140597	0.579565074667818	0.516603412015114	0.424964938640182	-0.000783767049085451	0.0342833858698549	0.997923856500642
cela1_red_28_17324391	CoronetBrowJunc	0.124503650020717	0.0817734689569707	0.0989416946985512	0.521786155703264	0.478213844296736	0.351237682453557	0.379272149598185	0.28703838356713	0.0285423214029742	0.0414386530651352	0.997923856500642
cela1_red_28_17385963	CoronetBrowJunc	-0.070949816811927	0.106219823528987	0.35180583944983	0.195250280834027	0.64819416055017	0.495538689680806	0.452943879716142	0.368414971012375	-0.0103575818305462	0.0409539854970161	0.997923856500642
cela1_red_28_17502084	CoronetBrowJunc	0.303975994861038	0.120803863381327	0.0812588928568318	0.605782809763227	0.394217190236773	0.283606990984768	0.312958297379941	0.229488758318942	0.0379468435014762	0.0440120568121446	0.997923856500642
cela1_red_28_17675396	CoronetBrowJunc	-0.0984091310826753	0.0725128152800623	0.502417880760301	0.100258519719631	0.497582119239699	0.36663951886586	0.397323599520067	0.304094768286518	-0.0264199545432395	0.0401474745928748	0.997923856500642
cela1_red_28_17833394	CoronetBrowJunc	-0.0568927539860716	0.0720689009675271	0.382972320751253	0.150620117903397	0.617027679248747	0.467823144837925	0.46640756134535	0.382223386499256	-0.0145607633492196	0.0376591638129156	0.997923856500642
cela1_red_28_17925111	CoronetBrowJunc	0.245726235364226	0.154484862481774	0.158092363787505	0.434359927579789	0.565640072420211	0.423112340256292	0.407547708632706	0.31461679497384	0.0191437589728256	0.0438066971792124	0.997923856500642
cela1_red_28_17958678	CoronetBrowJunc	0.000793584675526178	0.068314986793074	0.242610352728476	0.246064423423651	0.753935576576349	0.580527166282679	0.511325223847872	0.420898200683869	0.000207674551446215	0.0349474252018458	0.997923856500642
cela1_red_28_17985056	CoronetBrowJunc	0.0474985581206946	0.0625179934476751	0.141480695565712	0.377019739840766	0.622980260159234	0.473266328701815	0.481499564593521	0.396011530004021	0.0142135679046592	0.0356847974347653	0.997923856500642
cela1_red_28_18185872	CoronetBrowJunc	-0.0137557527948952	0.100841998331766	0.281129895156516	0.248015207933882	0.718870104843484	0.557882156001032	0.470854896909601	0.386549599445264	-0.00215771445231173	0.0399577153934903	0.997923856500642
cela1_red_28_18216204	CoronetBrowJunc	-0.0937299000998484	0.122310338957359	0.358815504551101	0.197080504551962	0.641184495448899	0.489194378644082	0.444103990896937	0.358158199017701	-0.0108610083910899	0.0419753367525227	0.997923856500642
cela1_red_28_18317830	CoronetBrowJunc	0.125130804102889	0.0642067552427273	0.0517026127617961	0.661327458720808	0.338672541279192	0.240177224029032	0.286969928517396	0.207841580921231	0.0423316001985526	0.0408410878041458	0.997923856500642
cela1_red_28_18462974	CoronetBrowJunc	0.15166070536029	0.089380630588443	0.0955290845445994	0.541099083931897	0.458900916068103	0.33528517300721	0.363371831523503	0.272540217669111	0.030653588120416	0.0422805739999206	0.997923856500642
cela1_red_28_18576696	CoronetBrowJunc	-0.0120575667495353	0.0764358423110008	0.274446207466253	0.229584174805777	0.725553792533747	0.5634147082968	0.49596961772797	0.408460927086972	-0.00278121385974325	0.036758480282429	0.997923856500642
cela1_red_28_18632883	CoronetBrowJunc	-0.0345480849001879	0.0704431067997595	0.326455883163208	0.181566607133895	0.673544116836792	0.518263598407752	0.491977509702897	0.405020733475095	-0.00888451478724342	0.0362548914325289	0.997923856500642
cela1_red_28_18683494	CoronetBrowJunc	0.0485386786793252	0.077340900803161	0.173778292119222	0.352068782670332	0.647931217329668	0.495280999691295	0.474152925210446	0.389576671116636	0.0112379959304782	0.0379022247221229	0.997923856500642
cela1_red_28_18738014	CoronetBrowJunc	-0.0775596417297987	0.0692412338089022	0.453671274559914	0.115735179626352	0.546328725440086	0.406653946790015	0.430593545813734	0.339043804082336	-0.0215567462379118	0.038738126264177	0.997923856500642
cela1_red_28_18911020	CoronetBrowJunc	0.17295056662974	0.0698541106881534	0.0340701431913221	0.757377871427518	0.242622128572482	0.17108415576187	0.20855198538116	0.149230279056942	0.0536501487258592	0.0405246981146168	0.997923856500642
cela1_red_28_18991704	CoronetBrowJunc	0.0789984837287523	0.0654851061452776	0.103580092193395	0.476933812852633	0.523066187147367	0.387655481791237	0.419486094953972	0.326079651415254	0.0237653365335196	0.0386439734480184	0.997923856500642
cela1_red_28_1901244	CoronetBrowJunc	-0.0277465607697634	0.248061776282441	0.28707605753706	0.274363731330492	0.71292394246294	0.5528817915453	0.438560211132448	0.350684886446295	-0.000875971075194788	0.0440772754203806	0.997923856500642
cela1_red_28_19016265	CoronetBrowJunc	0.00796886831396115	0.0672407801776258	0.22602258133537	0.261459174217048	0.738540825782952	0.572379241374815	0.512518244447582	0.421894212439067	0.00212205154604568	0.0347347804661937	0.997923856500642
cela1_red_28_19066472	CoronetBrowJunc	0.143640364798585	0.103305586844421	0.131598823218024	0.463666786298673	0.536333213701327	0.398507608027246	0.404734390483304	0.311968966035113	0.0225589094330021	0.0422467144265033	0.997923856500642
cela1_red_28_19174569	CoronetBrowJunc	-0.270942857194708	0.148965050982096	0.466045577071849	0.140925736106152	0.533954422928151	0.396326313160562	0.393028686821998	0.300165838201087	-0.0226805241002226	0.043978317456499	0.997923856500642
cela1_red_28_19191342	CoronetBrowJunc	0.019624270565094	0.0633795209361238	0.195371732361579	0.289793900461022	0.710206099538978	0.550433720973378	0.514834367177399	0.423660675527479	0.00557411538946393	0.0340503317239975	0.997923856500642
cela1_red_28_19263179	CoronetBrowJunc	0.0385564143772484	0.104014069040433	0.22367847373222	0.311811354942117	0.688188645057883	0.530923163437756	0.464510171325663	0.380441153255206	0.00578046143123749	0.0404001395201593	0.997923856500642
cela1_red_28_19313118	CoronetBrowJunc	-0.0208178527843102	0.0725309704778647	0.292507262444822	0.208930621411196	0.707492737555178	0.548061986743213	0.498562116143982	0.410556617480655	-0.00512746406828248	0.0361740356339495	0.997923856500642
cela1_red_28_19320172	CoronetBrowJunc	0.036496747063505	0.0728305427886854	0.183048967754372	0.32911262869781	0.67088737130219	0.515970451449831	0.487838403547818	0.401591706235321	0.00903484977888787	0.0367530505762009	0.997923856500642
cela1_red_28_19379073	CoronetBrowJunc	-0.130150792722995	0.0721736242913455	0.604123790999749	0.0690789237395563	0.395876209000251	0.285160199970428	0.326797285260695	0.240917218760317	-0.0367826494651124	0.0414190328137758	0.997923856500642
cela1_red_28_19411295	CoronetBrowJunc	-0.240779013766111	0.0895420498111779	0.723735545021731	0.0446573518237933	0.276264454978269	0.194692113338598	0.231607103154476	0.165894051696471	-0.0507260226097083	0.0421157640176573	0.997923856500642
cela1_red_28_19453084	CoronetBrowJunc	-0.228565076271405	0.0764419010894667	0.821176639404313	0.0237483703928424	0.178823360595687	0.126749203500387	0.155074990202845	0.111207748938795	-0.0620982704172768	0.0390109460906589	0.997923856500642
cela1_red_28_19478201	CoronetBrowJunc	-0.00413381712459153	0.0668338166175849	0.252239908737258	0.233713845220827	0.747760091262742	0.577760549744633	0.514046246041915	0.423049326809074	-0.00110678082273405	0.0345920997643844	0.997923856500642
cela1_red_28_19553458	CoronetBrowJunc	0.060695244454594	0.0650892010388487	0.127597127895467	0.41454730480813	0.58545269519187	0.440255294585627	0.457855567296403	0.373816687764324	0.0177613942093912	0.0371350967783075	0.997923856500642
cela1_red_28_19583825	CoronetBrowJunc	0.0661349540300302	0.0662882538924859	0.123002559573538	0.42852526974576	0.57147473025424	0.428268118452732	0.448472170680703	0.363370576478208	0.0191027727036103	0.0376864599397232	0.997923856500642
cela1_red_28_19599366	CoronetBrowJunc	0.068370760005818	0.0656001304366264	0.118018749616691	0.438886867025337	0.561113132974663	0.419547745523882	0.443094383357972	0.357012340734026	0.0200986322790734	0.0378065038164761	0.997923856500642
cela1_red_28_19657046	CoronetBrowJunc	0.0205847394564015	0.0791855922983925	0.218740463799662	0.29147992659824	0.70852007340176	0.548952386520382	0.489779609602098	0.403201998276357	0.00455278453894878	0.0373605828066751	0.997923856500642
cela1_red_28_19688115	CoronetBrowJunc	0.0943192265914869	0.0685379960408279	0.0938711968770057	0.512881785895009	0.487118214104991	0.357939550697222	0.393247017227986	0.300421605382527	0.0273639525632798	0.0398129821705907	0.997923856500642
cela1_red_28_19744888	CoronetBrowJunc	-0.134048277974921	0.0778404011756045	0.57193158805356	0.0807689904409606	0.42806841194644	0.311315328432212	0.34729942150548	0.258934293704626	-0.0336378804283814	0.0416754853909927	0.997923856500642
cela1_red_28_19814168	CoronetBrowJunc	-0.0839375997842745	0.090074238361134	0.400408714101993	0.15653729048418	0.599591285898007	0.452885690097306	0.443053995413827	0.356959126747104	-0.0159874705309065	0.0402856934815942	0.997923856500642
cela1_red_28_19851676	CoronetBrowJunc	-0.0148700477485403	0.0799704727184659	0.280613000032519	0.228855695900931	0.719386999967481	0.55833000369822	0.49053130406655	0.403830298722676	-0.00324249516666685	0.0374039890013084	0.997923856500642
cela1_red_28_1989180	CoronetBrowJunc	0.0537946285342655	0.0820810326124181	0.175777407707842	0.35641371207397	0.64358628792603	0.491340378358836	0.467808880218187	0.383665937891591	0.0115291025023437	0.0386508340020331	0.997923856500642
cela1_red_28_19927344	CoronetBrowJunc	0.102221572271141	0.0704422152607978	0.090597188507304	0.527109716225214	0.472890283774786	0.346830186697148	0.382293095267482	0.289889747374401	0.0288380896210102	0.0403052179964751	0.997923856500642
cela1_red_28_19957109	CoronetBrowJunc	0.0211728851812676	0.0771519415949028	0.215075666351722	0.292837935436017	0.707162064563983	0.547755538604471	0.49208639821226	0.405121404175871	0.00484068026826132	0.037032182728096	0.997923856500642
cela1_red_28_20040410	CoronetBrowJunc	-0.122355948203241	0.104484905558461	0.427338650472808	0.149675587535358	0.572661349527192	0.42913045700707	0.422985761991834	0.33003671256734	-0.0186763890663078	0.0418257688813944	0.997923856500642
cela1_red_28_20047355	CoronetBrowJunc	0.0562760552685584	0.170783798381617	0.251307918191495	0.304005198276277	0.695994801723723	0.537820591083801	0.444686883532228	0.358836247114702	0.0035897752003299	0.0431639391735361	0.997923856500642
cela1_red_28_20047495	CoronetBrowJunc	0.0562760552685584	0.170783798381617	0.251307918191495	0.304005198276277	0.695994801723723	0.537826082290558	0.444686883532228	0.358841440426444	0.0035897752003299	0.0431639391735361	0.997923856500642
cela1_red_28_20094383	CoronetBrowJunc	0.00121761414915046	0.0684266119923134	0.241808521104907	0.247096598007771	0.752903401992229	0.580059667187547	0.511094880887322	0.420717616167474	0.000318098490103599	0.0349752470674203	0.997923856500642
cela1_red_28_20134270	CoronetBrowJunc	0.0174737595922975	0.0695250713717174	0.210370352955601	0.284739326351954	0.715260673648046	0.55489771146171	0.504890320692445	0.41566372832621	0.00450751087339209	0.0354614428301465	0.997923856500642
cela1_red_28_20217497	CoronetBrowJunc	0.0470598166465209	0.0636249056110999	0.145080451589387	0.372994716019037	0.627005283980963	0.477048587185189	0.481924832391576	0.396380652460052	0.0138007339234522	0.0358285339980583	0.997923856500642
cela1_red_28_20281115	CoronetBrowJunc	-0.164544582048571	0.0685032134217433	0.747728828535107	0.0355727030346953	0.252271171464893	0.177834193478406	0.216698468430198	0.155042895134036	-0.0523957421197819	0.0406058696566764	0.997923856500642
cela1_red_28_20324815	CoronetBrowJunc	-0.163066098057521	0.0681809487643015	0.74683878663179	0.035662580068674	0.25316121336821	0.178251677362785	0.217498633299536	0.155603311008022	-0.052263908702149	0.0405973887827906	0.997923856500642
cela1_red_28_20383762	CoronetBrowJunc	0.0272211511827077	0.069259176673529	0.191955672934286	0.308632340314283	0.691367659685717	0.533791559163978	0.499411986751431	0.411258828106788	0.00709460714734913	0.0357195769453424	0.997923856500642
cela1_red_28_20418593	CoronetBrowJunc	0.01618557100867	0.0639360395644848	0.203560706225105	0.280507891045242	0.719492108954758	0.558423393837829	0.515931402729653	0.424491046823048	0.00454751723798491	0.0340699033176815	0.997923856500642
cela1_red_28_20443503	CoronetBrowJunc	0.105883257961364	0.0635384625336054	0.0673664008693597	0.593202162189914	0.406797837810086	0.294950066961236	0.339431436940726	0.252622612940141	0.0351677021305371	0.0403248118678696	0.997923856500642
cela1_red_28_2044828	CoronetBrowJunc	0.0283324903601539	0.0839085189235407	0.213257033230998	0.304989922077161	0.695010077922839	0.537044827511857	0.481753044691841	0.396254431774424	0.00581845213979005	0.0382007717259651	0.997923856500642
cela1_red_28_20513933	CoronetBrowJunc	0.011673785669569	0.0646702843910681	0.214377277743806	0.269022915471391	0.730977084528609	0.567354300128979	0.516599806784803	0.424954651875622	0.0032359377877031	0.0341388447057351	0.997923856500642
cela1_red_28_20541876	CoronetBrowJunc	0.055941462022794	0.0638822985310824	0.131532627759657	0.402263954678444	0.597736045321556	0.451323029331443	0.466203417561898	0.382030077735072	0.0165956618446789	0.0365999018338905	0.997923856500642
cela1_red_28_20581136	CoronetBrowJunc	-0.0240862660965345	0.0640239658039388	0.302201431066197	0.187650254407478	0.697798568933803	0.539432913196972	0.510148314526326	0.419912351676173	-0.00680158112868081	0.03441133340079	0.997923856500642
cela1_red_28_20709574	CoronetBrowJunc	0.0785738453306001	0.0621544689919569	0.094556409419183	0.494381396467055	0.505618603532945	0.373369428578225	0.411062194113762	0.317710920819797	0.0253485139440546	0.0384582735788378	0.997923856500642
cela1_red_28_20777926	CoronetBrowJunc	0.037097905336506	0.0752925155971332	0.186728678540418	0.328236198937882	0.671763801062118	0.516643445452248	0.4850351225217	0.399271872814152	0.00881771380005069	0.0371730219151688	0.997923856500642
cela1_red_28_20839549	CoronetBrowJunc	-0.0576605419410898	0.070579407844105	0.388772592086683	0.145996957660135	0.611227407913317	0.46269856660847	0.465230450253182	0.381108119585596	-0.0151728158869131	0.0375319704669707	0.997923856500642
cela1_red_28_2084127	CoronetBrowJunc	-0.062529415171956	0.0653907711158087	0.419706357079738	0.125726228351397	0.580293642920262	0.435622598868598	0.454567414568865	0.370211783860684	-0.0182553045638676	0.0373153400744819	0.997923856500642
cela1_red_28_20954376	CoronetBrowJunc	-0.0481773728572172	0.0717519729694162	0.360199381686832	0.162659464524592	0.639800618313168	0.487925141404149	0.477141153788576	0.392129467610468	-0.0122789149512031	0.037136494948269	0.997923856500642
cela1_red_28_21002433	CoronetBrowJunc	0.0063853920269126	0.0679988713601753	0.230332802618548	0.25830384113884	0.74169615886116	0.5744309939167	0.511363356242612	0.420916775699495	0.00168016731411021	0.0349028239978842	0.997923856500642
cela1_red_28_21066750	CoronetBrowJunc	-0.12979360674973	0.0657735954513425	0.662291891844716	0.0521545386401291	0.337708108155284	0.239335976663724	0.285553569515154	0.206652651781476	-0.0425621098164213	0.041010225369032	0.997923856500642
cela1_red_28_21117503	CoronetBrowJunc	-0.0728116408048977	0.0666241009915679	0.449690195669233	0.114800865592279	0.550309804330767	0.410302384093949	0.435508938738488	0.3460772969599	-0.0211482119025862	0.038230585955514	0.997923856500642
cela1_red_28_21275732	CoronetBrowJunc	-0.0990421390650872	0.0658345549378442	0.548156765638693	0.0810609320846428	0.451843234361307	0.329752319994911	0.370782302276664	0.279070814540746	-0.0307650517236417	0.0400332785274014	0.997923856500642
cela1_red_28_21443339	CoronetBrowJunc	0.133317948133172	0.0789154595486551	0.0841488869917533	0.56245336235512	0.43754663764488	0.319177235087762	0.353397750653127	0.264341704886427	0.0326831305683907	0.0416756264078914	0.997923856500642
cela1_red_28_21468991	CoronetBrowJunc	-0.0828348607246602	0.0949894976024543	0.387396827683399	0.166800323329	0.612603172316601	0.463815688572947	0.445802848987601	0.360229976653798	-0.014514923750299	0.0405360099715426	0.997923856500642
cela1_red_28_21531872	CoronetBrowJunc	-0.118896464795891	0.114119526168557	0.399991684004069	0.168286706801248	0.600008315995931	0.453187776963806	0.431721609194682	0.340471315637892	-0.0156036654885607	0.042027002286869	0.997923856500642
cela1_red_28_21621191	CoronetBrowJunc	0.0705772443647586	0.0642622438367331	0.111264728742031	0.452608951790862	0.547391048209138	0.407586058689004	0.436126319467107	0.346978966667939	0.021401888943303	0.0378888350765523	0.997923856500642
cela1_red_28_21658432	CoronetBrowJunc	0.0241339367689578	0.0680064458039753	0.195262007482232	0.3012400312335	0.6987599687665	0.540214981794046	0.503497961284268	0.414545869274866	0.00640270086480162	0.0353363667854155	0.997923856500642
cela1_red_28_21681944	CoronetBrowJunc	-0.00215715614919614	0.0736632725272637	0.253385538005533	0.244924554581885	0.746614461994467	0.577137975391723	0.501689907412582	0.413100094767367	-0.000519321249876032	0.0361451619959759	0.997923856500642
cela1_red_28_21731014	CoronetBrowJunc	-0.277306571064686	0.113710093719767	0.611274009151063	0.0784653025180034	0.388725990848937	0.279307010930062	0.310260688330934	0.226970025869811	-0.0384897564187494	0.043802931076199	0.997923856500642
cela1_red_28_21807788	CoronetBrowJunc	0.00975359296093423	0.0654815117931143	0.219744787442977	0.264660985245845	0.735339014754155	0.570459096855194	0.515594227311178	0.424243194931933	0.00266891660417612	0.0343135337030699	0.997923856500642
cela1_red_28_21811599	CoronetBrowJunc	0.0109329150868266	0.0930521923280622	0.246320186889349	0.276358748870532	0.723641251129468	0.561747530514607	0.477321064240119	0.392347592783999	0.00193410816493934	0.0391550206220806	0.997923856500642
cela1_red_28_21888157	CoronetBrowJunc	-0.192096294954558	0.333501951258385	0.307527525815247	0.258218234845957	0.692472474184753	0.534832421842434	0.434254239338797	0.344146360505732	-0.00341667628759835	0.0444979399803925	0.997923856500642
cela1_red_28_21972832	CoronetBrowJunc	0.097596171875822	0.0736118396281958	0.104055733052121	0.493873099759111	0.506126900240889	0.373778953851842	0.402071167188767	0.308897889530037	0.0255851594695379	0.0401325811584671	0.997923856500642
cela1_red_28_21991840	CoronetBrowJunc	-0.188193385921992	0.402024348736912	0.299835361198897	0.266423131646262	0.700164638801103	0.541468131142304	0.433741507154841	0.3433749084312	-0.00231870474383608	0.0446335595028108	0.997923856500642
cela1_red_28_22128547	CoronetBrowJunc	0.0642708727508962	0.0811879888511496	0.160803406777268	0.380595457358807	0.619404542641193	0.470055038541324	0.458601135863925	0.374592541636252	0.0140923300711985	0.0389503985682883	0.997923856500642
cela1_red_28_22149834	CoronetBrowJunc	-0.095408901625715	0.0641218484634236	0.547255936459226	0.0801104219287649	0.452744063540774	0.330486066746504	0.37263364161201	0.280789675185543	-0.0305911546952907	0.03977585901727	0.997923856500642
cela1_red_28_22191599	CoronetBrowJunc	-0.099897025525835	0.0683234827862482	0.533434956812592	0.0871792837771087	0.466565043187408	0.341464264614414	0.379385759410299	0.287148221914611	-0.0293999268397608	0.0401352057880622	0.997923856500642
cela1_red_28_22270308	CoronetBrowJunc	0.133367545445826	0.0678812987344596	0.0549602554148782	0.653678321411513	0.346321678588487	0.246208588530985	0.291361423173608	0.21133408315148	0.0417894208144922	0.0412158295928899	0.997923856500642
cela1_red_28_22276728	CoronetBrowJunc	-0.117930699920718	0.0825700313364469	0.5012936999211	0.106788761994602	0.4987063000789	0.367753947234239	0.391917538084298	0.299082554426534	-0.0264479714929763	0.0412182581795806	0.997923856500642
cela1_red_28_22332199	CoronetBrowJunc	-0.0385076674486689	0.063645908553719	0.345429416666979	0.159810267441418	0.654570583333021	0.501177883180895	0.494760315891603	0.407398163459712	-0.0111345553707366	0.0351860552660618	0.997923856500642
cela1_red_28_22409564	CoronetBrowJunc	0.206584676134944	0.102521357161023	0.0898124163113844	0.569585431207071	0.430414568792929	0.31302988719728	0.340602152481545	0.253513095667375	0.0338324507740604	0.0432623536752377	0.997923856500642
cela1_red_28_22411980	CoronetBrowJunc	-0.0475596388982673	0.0650790782263802	0.37141604906489	0.147940031624571	0.62858395093511	0.478418517186922	0.480643919310538	0.395205147041055	-0.0136078791250591	0.0360998812277086	0.997923856500642
cela1_red_28_22524442	CoronetBrowJunc	-0.143440479949513	0.0725058723321664	0.642545269276028	0.0594155335577407	0.357454730723972	0.254797760166416	0.298039197166231	0.216941435464989	-0.0408740143469892	0.0416284303924156	0.997923856500642
cela1_red_28_22561937	CoronetBrowJunc	0.00511577456926109	0.0927795623240517	0.253927281301908	0.268049108449214	0.731950891550786	0.568109147743081	0.478023610248878	0.392954320284308	0.00090858230229009	0.039103955619234	0.997923856500642
cela1_red_28_22655803	CoronetBrowJunc	-0.233101189818036	0.090797251125672	0.698596237683203	0.050675540500659	0.301403762316797	0.213672124794709	0.250728221816138	0.180415457993103	-0.0478539236000378	0.0425032323675813	0.997923856500642
cela1_red_28_22680374	CoronetBrowJunc	0.0975051167440772	0.0671613465584029	0.0864933442285336	0.533034960663195	0.466965039336805	0.341874686410048	0.380471695108272	0.288228119384777	0.0293163437644358	0.0399725748613538	0.997923856500642
cela1_red_28_22710816	CoronetBrowJunc	-0.168625912836601	0.0671993818391281	0.774254868546322	0.0304340731053435	0.225745131453678	0.159237665711055	0.195311058348335	0.139708212722185	-0.0554549855945662	0.0399937689380984	0.997923856500642
cela1_red_28_22754397	CoronetBrowJunc	0.140873058213045	0.0718958931386833	0.0597614890562375	0.640169877649788	0.359830122350212	0.256510376237649	0.300068633293974	0.218562855413228	0.0405859926567596	0.0415692577040734	0.997923856500642
cela1_red_28_22841596	CoronetBrowJunc	-0.021031588669637	0.0868174969658146	0.291606333285787	0.227054806329527	0.708393666714213	0.548900742543562	0.481338860384686	0.395868145398322	-0.0041130621309415	0.0384776962823639	0.997923856500642
cela1_red_28_22954973	CoronetBrowJunc	0.179308691535251	0.141871611352552	0.171201169201366	0.407538832643076	0.592461167356924	0.446693756179535	0.421259998155558	0.328260860582868	0.0161990949787865	0.0432205821564027	0.997923856500642
cela1_red_28_22977705	CoronetBrowJunc	-0.130874472652114	0.0806314811199965	0.544779114850035	0.0905791249200526	0.455220885149965	0.332432107268328	0.364641760229912	0.273702182484614	-0.0308927270779826	0.0416300833854092	0.997923856500642
cela1_red_28_23034750	CoronetBrowJunc	0.086601740913593	0.0644390755495394	0.0911932979835407	0.511212338992679	0.488787661007321	0.359133489365359	0.397594363023781	0.304402366520784	0.0270626950079719	0.0391807693770983	0.997923856500642
cela1_red_28_23116420	CoronetBrowJunc	-0.242212049901236	0.0923313373086844	0.703095954826285	0.0498678276603483	0.296904045173715	0.210396478464538	0.247036217513367	0.177242013570199	-0.0484181376256167	0.0425135786489961	0.997923856500642
cela1_red_28_23161980	CoronetBrowJunc	0.0121162229382354	0.0626537646817232	0.210085509869966	0.269130528722751	0.730869471277249	0.567278693319441	0.520783961407284	0.427594653359162	0.00346079439274787	0.0335950875903447	0.997923856500642
cela1_red_28_23195134	CoronetBrowJunc	-0.137206096102296	0.0632955728999296	0.716183884341956	0.0401064240129222	0.283816115658044	0.19947056403568	0.243709691645121	0.174289813043899	-0.0482813877516861	0.0405613251918218	0.997923856500642
cela1_red_28_23198542	CoronetBrowJunc	0.109709638194154	0.0660299846278654	0.0706695201289549	0.58615530002456	0.41384469997544	0.300413422221674	0.343175179846485	0.255797696685422	0.0346065385237116	0.0405694723671009	0.997923856500642
cela1_red_28_23290226	CoronetBrowJunc	-0.0190532404861682	0.0778886896201577	0.288527226597101	0.219535753384204	0.711472773402899	0.551557609123213	0.491937020018695	0.404981038934094	-0.00430135256343038	0.0371185970380621	0.997923856500642
cela1_red_28_23314544	CoronetBrowJunc	0.0941868213526562	0.0658143639091956	0.086338442121371	0.530344249233752	0.469655750766248	0.344145722968286	0.383317308644877	0.29078751359787	0.0289956742197855	0.0397381661543349	0.997923856500642
cela1_red_28_23348316	CoronetBrowJunc	0.0379590615715485	0.0730255807198119	0.181099337334588	0.332479824045959	0.667520175954041	0.512945027715723	0.486420838619454	0.400503230953573	0.0093771533970324	0.0368455900209086	0.997923856500642
cela1_red_28_23405957	CoronetBrowJunc	-0.0661109555527694	0.064524984487241	0.435446813577456	0.118226622102868	0.564553186422544	0.422347396788399	0.446326564319676	0.360879056831867	-0.0197625095114238	0.0375313902386511	0.997923856500642
cela1_red_28_23491791	CoronetBrowJunc	-0.00238899996266151	0.0628342169769115	0.244277325740483	0.232689717968986	0.755722674259517	0.581190004888517	0.52303295629053	0.428480538305785	-0.000678452960252906	0.0334890901343177	0.997923856500642
cela1_red_28_23558013	CoronetBrowJunc	-0.00991395428078276	0.0660184701729932	0.265367766287883	0.220195231780618	0.734632233712117	0.570000934832697	0.514437001931499	0.423351517487758	-0.00269108419320974	0.0344559274101661	0.997923856500642
cela1_red_28_23595598	CoronetBrowJunc	0.0191946298093597	0.0855685877428831	0.22833965904916	0.288597684376754	0.711402315623246	0.551455721598822	0.483062656574085	0.397453693073752	0.00382834377819422	0.0382897955852316	0.997923856500642
cela1_red_28_23641913	CoronetBrowJunc	-0.0136111310672411	0.109445620973201	0.281562549375826	0.253040496550974	0.718437450624174	0.557487401103184	0.465396954073201	0.381283868560988	-0.00187737889790673	0.0406596625291378	0.997923856500642
cela1_red_28_23718227	CoronetBrowJunc	0.0558480453834555	0.0915712859707289	0.189475650962948	0.347204373755572	0.652795626244428	0.499470521013769	0.46331997528148	0.379223338104159	0.0102279988534963	0.0396317722143609	0.997923856500642
cela1_red_28_23765529	CoronetBrowJunc	-0.0886041456967208	0.0653158073743202	0.513043817549731	0.0913303005850533	0.486956182450269	0.357799671769493	0.395625881865215	0.302467450553869	-0.0272742311571438	0.0393509863787411	0.997923856500642
cela1_red_28_23882450	CoronetBrowJunc	-0.0154592988839526	0.0683032460534682	0.279722168771135	0.212343448982298	0.720277831228865	0.55917371004303	0.507934382246568	0.418123926810794	-0.00406102616825915	0.0351342672458665	0.997923856500642
cela1_red_28_23905056	CoronetBrowJunc	-0.151932255527065	0.0664788782520308	0.730845281909297	0.038261921798083	0.269154718090703	0.189240845443477	0.23089279629262	0.165270184933386	-0.0502540553156734	0.0406949836281692	0.997923856500642
cela1_red_28_23963605	CoronetBrowJunc	0.0270796088413442	0.0657843064092115	0.185457264159466	0.309872585076507	0.690127414923493	0.532693783074099	0.504670150764026	0.415491538493043	0.00746029045063752	0.0349673030741048	0.997923856500642
cela1_red_28_23964056	CoronetBrowJunc	0.0162472219857203	0.0868218805880644	0.233848239985771	0.283702832262729	0.716297167737271	0.555706490138239	0.4824489277515	0.396844403119326	0.00317435094699783	0.0384273334615282	0.997923856500642
cela1_red_28_24033902	CoronetBrowJunc	0.052006887164628	0.0663850205422945	0.144132956824957	0.382412436477891	0.617587563522109	0.468377787333678	0.473454606697152	0.388880386288564	0.0146418496368364	0.0366207536673515	0.997923856500642
cela1_red_28_24045208	CoronetBrowJunc	0.0847572811151117	0.0713540692412714	0.112556301536203	0.4665112715319	0.5334887284681	0.395978609978193	0.420932426931898	0.327848598442713	0.0228368054795651	0.0393153441874662	0.997923856500642
cela1_red_28_24081670	CoronetBrowJunc	-0.0140795595316219	0.0665954063444855	0.2758720003803	0.212412007755475	0.7241279996197	0.56214882727035	0.511715991864225	0.421192475603113	-0.00379499594515555	0.0346908971622032	0.997923856500642
cela1_red_28_24092542	CoronetBrowJunc	0.0648304068508457	0.0731302693049953	0.142190011956845	0.401898355799686	0.598101644200314	0.451636643035548	0.455911632243469	0.371706326355127	0.0164306160656873	0.0382270758495808	0.997923856500642
cela1_red_28_24193669	CoronetBrowJunc	0.0204766219802827	0.0656493857892218	0.197933224626258	0.292097838146148	0.707902161853852	0.548419752908605	0.509968937227594	0.419740875158249	0.00562183616702474	0.0346560442713618	0.997923856500642
cela1_red_28_24239113	CoronetBrowJunc	-0.0411642741307921	0.0720679627022403	0.34154952926461	0.174127789985824	0.65845047073539	0.504607501510662	0.484322680749566	0.398684622102314	-0.0103627955828471	0.0368335453936931	0.997923856500642
cela1_red_28_24304311	CoronetBrowJunc	0.077317368062471	0.0941633417167075	0.170819671402387	0.379667730355691	0.620332269644309	0.470819146945293	0.449512598241922	0.364581179377806	0.0136988623622182	0.0403467983679116	0.997923856500642
cela1_red_28_24350993	CoronetBrowJunc	0.158347237054444	0.0641829486092787	0.0291847840725955	0.777673983890089	0.222326016109911	0.156966719008175	0.193141232037316	0.138068420079604	0.0555721815119844	0.0397022465219462	0.997923856500642
cela1_red_28_24384988	CoronetBrowJunc	0.0259335645000192	0.0849197257485491	0.21795351808836	0.300363511041174	0.699636488958826	0.541042364803492	0.481682970870466	0.39619126201175	0.00523539058312509	0.0382955867459603	0.997923856500642
cela1_red_28_24410072	CoronetBrowJunc	-0.0338368561031825	0.0988376178964332	0.307832140238844	0.223582973198998	0.692167859761156	0.534497359089718	0.468584886562158	0.384440011270452	-0.00548708772644406	0.039923628868015	0.997923856500642
cela1_red_28_24411367	CoronetBrowJunc	-0.11121827737168	0.0684852105105887	0.57149620438632	0.0760875790232262	0.42850379561368	0.311683887684208	0.352416216590454	0.263460841056441	-0.0332415832052423	0.0406986169183636	0.997923856500642
cela1_red_28_24458906	CoronetBrowJunc	0.0539926092621407	0.0685190960929121	0.146385069176318	0.383239739981706	0.616760260018294	0.467618717458595	0.470375190841975	0.386174142836156	0.0146728542922476	0.0370445864834467	0.997923856500642
cela1_red_28_24572063	CoronetBrowJunc	-0.0735951107827781	0.0688205677803431	0.44280723259126	0.119699490541666	0.55719276740874	0.416161046810345	0.437493276867075	0.349070869481451	-0.0204930018593793	0.0384363035706442	0.997923856500642
cela1_red_28_24663001	CoronetBrowJunc	0.0974113744559923	0.0760793436883752	0.110676808566288	0.480644568920787	0.519355431079213	0.384425629736954	0.408678622512925	0.315518769768492	0.0242897311896857	0.0401936940311233	0.997923856500642
cela1_red_28_24697665	CoronetBrowJunc	0.119943975447719	0.0717696909256882	0.0769121698954791	0.574999161040502	0.425000838959498	0.309214058660016	0.348088669064019	0.25966576222288	0.0337437762219426	0.0411115172633137	0.997923856500642
cela1_red_28_24709042	CoronetBrowJunc	0.119943975447719	0.0717696909256882	0.0769121698954791	0.574999161040502	0.425000838959498	0.309234764450484	0.348088669064019	0.259681594435385	0.0337437762219426	0.0411115172633137	0.997923856500642
cela1_red_28_24838226	CoronetBrowJunc	-0.0593625383260436	0.0638195449440451	0.41435390815502	0.126148884449528	0.58564609184498	0.440399165434915	0.459497207395452	0.37546566468212	-0.0177486488089529	0.0368853188535824	0.997923856500642
cela1_red_28_24912913	CoronetBrowJunc	-0.0143581434508199	0.0645973511783028	0.275893256008591	0.208553581657472	0.724106743991409	0.562124678397557	0.515553162333936	0.424217355746025	-0.0039898144647675	0.0341885356609619	0.997923856500642
cela1_red_28_24988147	CoronetBrowJunc	-0.107389854979348	0.166917769199669	0.332076532413852	0.227143193315235	0.667923467586148	0.513315821015062	0.440780274270913	0.353822896669962	-0.00715827589551456	0.0432125166411279	0.997923856500642
cela1_red_28_25015835	CoronetBrowJunc	0.113031929444586	0.0849237103242245	0.116945989512587	0.478500934914932	0.521499065085068	0.386310827190785	0.404553075572481	0.311809215427063	0.0241239485749991	0.0410855059866316	0.997923856500642
cela1_red_28_25136331	CoronetBrowJunc	-0.144122777543528	0.0631404279024648	0.742669163386452	0.0350984422185208	0.257330836613548	0.181098847146343	0.222232394395028	0.158460148490845	-0.0512989434343579	0.0402543002680172	0.997923856500642
cela1_red_28_25175278	CoronetBrowJunc	-0.128449569091236	0.0683946877739928	0.631881169797669	0.0603185043267879	0.368118830202331	0.263462023471763	0.307800325875543	0.225143225900197	-0.0394986415274325	0.041203066492524	0.997923856500642
cela1_red_28_25212793	CoronetBrowJunc	-0.0477634655162712	0.073552706331392	0.356087923347565	0.167166366214882	0.643912076652435	0.491661092518531	0.476745710437553	0.391785493026745	-0.0117948923118431	0.0373667756082693	0.997923856500642
cela1_red_28_25239682	CoronetBrowJunc	0.000699496272312285	0.0628703165492465	0.236781944050441	0.240172213692899	0.759827786307101	0.582173534420648	0.523045842256661	0.428488201616992	0.000198524003089927	0.0334937821459024	0.997923856500642
cela1_red_28_25414664	CoronetBrowJunc	0.00938495831135785	0.066179875254456	0.221552927406738	0.264176214715136	0.735823785284864	0.57079060627577	0.514270857878127	0.423197904990214	0.00254082121554547	0.0344881139748531	0.997923856500642
cela1_red_28_25483708	CoronetBrowJunc	0.0209714459001849	0.0734681049756964	0.21009447186529	0.292769572322605	0.707230427677395	0.547823106370974	0.497135955812104	0.409390239333117	0.00508837242382455	0.0363598684384879	0.997923856500642
cela1_red_28_25667474	CoronetBrowJunc	-0.0452476668302689	0.0683489958761688	0.358096666926609	0.159536450664479	0.641903333073391	0.489828985882609	0.482366882408912	0.396745208497461	-0.0121912616428431	0.0364615075864507	0.997923856500642
cela1_red_28_25716744	CoronetBrowJunc	0.0162361873755031	0.0810659512967186	0.227897145699152	0.283267775425613	0.716732224574387	0.556069992671628	0.488835078875235	0.402451483144891	0.00347949791887785	0.0375960525661132	0.997923856500642
cela1_red_28_25790686	CoronetBrowJunc	0.00229964764430086	0.0722820193575022	0.243370161927821	0.252634043344606	0.747365956655394	0.577580719382365	0.503995794727573	0.414998701111556	0.000565829108983861	0.0358566277449661	0.997923856500642
cela1_red_28_25888442	CoronetBrowJunc	-0.134277048747469	0.10453439031224	0.445144486226192	0.140782615671473	0.554855513773808	0.41418722186486	0.414072898102335	0.320436937850528	-0.0205813191883715	0.0420730065486022	0.997923856500642
cela1_red_28_25953886	CoronetBrowJunc	-0.0358286038397259	0.0775037282874709	0.323514308785197	0.192582866381572	0.676485691214803	0.520732299943818	0.483902824833231	0.398341125392538	-0.00820147265123814	0.037468072307011	0.997923856500642
cela1_red_28_26132739	CoronetBrowJunc	-0.0921666603213744	0.0643367340853283	0.533151250264979	0.0843824682205225	0.466848749735021	0.341789296325165	0.382466281514498	0.290008363166185	-0.0292081965144903	0.0395702549820283	0.997923856500642
cela1_red_28_26245584	CoronetBrowJunc	-0.27771595978251	0.187859392086692	0.399016172693675	0.182539025878167	0.600983827306325	0.454151974134227	0.418444801428158	0.324826950698878	-0.0149981018308878	0.0440687388489215	0.997923856500642
cela1_red_28_26278558	CoronetBrowJunc	0.165472477745778	0.103506369763925	0.116944955890078	0.497594014163758	0.502405985836242	0.370747823831667	0.385461029946164	0.292698872106188	0.0261590503612537	0.042678143413381	0.997923856500642
cela1_red_28_26450308	CoronetBrowJunc	-0.0237761717116791	0.0778868448865026	0.298020940987558	0.211889369570123	0.701979059012442	0.543192986729062	0.490089689442319	0.403443827496441	-0.00537668366312467	0.0372096285851659	0.997923856500642
cela1_red_28_26476246	CoronetBrowJunc	-0.0477537218438985	0.0675052690656827	0.366967123125183	0.153562594998026	0.633032876874817	0.482167263879383	0.479470281876791	0.394208288177447	-0.0130990825014995	0.0364891153994317	0.997923856500642
cela1_red_28_26579989	CoronetBrowJunc	-0.10159231862228	0.0791924565911028	0.476937431738622	0.11417971094952	0.523062568261378	0.387629466313646	0.408882857311858	0.315663948810202	-0.0239391391676308	0.0404822377413077	0.997923856500642
cela1_red_28_26608748	CoronetBrowJunc	0.0639543267705757	0.0870928902200294	0.172621060126174	0.368498589312667	0.631501410687333	0.480810356192424	0.458880350561159	0.374866432459385	0.0126664807583258	0.0394582772183297	0.997923856500642
cela1_red_28_26676690	CoronetBrowJunc	-0.0580329698195731	0.0704454971357434	0.390182299308697	0.145139886624384	0.609817700691303	0.461541131665593	0.464677814066919	0.380622120446579	-0.0153153373367008	0.0375397205287024	0.997923856500642
cela1_red_28_26707156	CoronetBrowJunc	0.0114624691679094	0.0700009116624349	0.222657668418757	0.27095381156981	0.72904618843019	0.565985903863793	0.506388520011433	0.416892078879933	0.00292781169001174	0.0354415051422904	0.997923856500642
cela1_red_28_26753767	CoronetBrowJunc	0.00796790304069091	0.141527458981628	0.268423949569093	0.278999138219389	0.721000861780611	0.559701528862303	0.452576912211518	0.367984172151519	0.00071214552362834	0.0423123705176117	0.997923856500642
cela1_red_28_26790633	CoronetBrowJunc	-0.0169179974954625	0.0750454568065086	0.284062939160014	0.219396206838256	0.715937060839986	0.555407264750598	0.496540854001731	0.408947005386997	-0.0039956912485187	0.0365733979332091	0.997923856500642
cela1_red_28_26821000	CoronetBrowJunc	0.173162881037313	0.0913441388555778	0.0851320820692601	0.574355463390663	0.425644536609337	0.309586683835096	0.340512454540077	0.253479629610031	0.0341952869856022	0.0426972429138894	0.997923856500642
cela1_red_28_26826321	CoronetBrowJunc	0.00782499676638227	0.0627993452380584	0.21996675035376	0.257963888167283	0.742036111832717	0.574611443199717	0.522069361478957	0.42813901168125	0.0022260981219868	0.0335411188487237	0.997923856500642
cela1_red_28_27134821	CoronetBrowJunc	0.111077320422698	0.0656527076307645	0.0682772783629251	0.594490963698592	0.405509036301408	0.293788389103755	0.337231757938483	0.250683452324427	0.0354360425015974	0.0406121129183786	0.997923856500642
cela1_red_28_27188935	CoronetBrowJunc	0.105963447725513	0.0641961705691292	0.069169409530065	0.587713140089991	0.412286859910009	0.299025736997081	0.343117450379944	0.255732259964158	0.0346532769753397	0.0403503540152396	0.997923856500642
cela1_red_28_27323251	CoronetBrowJunc	0.0241030369461981	0.068747793454594	0.196669380502117	0.300963746098019	0.699036253901981	0.540502046108004	0.502366873399864	0.413634862756272	0.00631934385452952	0.035495683729458	0.997923856500642
cela1_red_28_27378972	CoronetBrowJunc	-0.0384548268218228	0.0809743899334619	0.326165177841896	0.194556897408213	0.673834822158104	0.518599113465778	0.479277924749891	0.394035048293369	-0.0083216240971937	0.038037246430019	0.997923856500642
cela1_red_28_27420264	CoronetBrowJunc	0.0231770282596898	0.0688632293657456	0.198582248306039	0.298621372125302	0.701378627874698	0.542595025293975	0.502796379568658	0.414015352380298	0.00606157020234807	0.0354878578086364	0.997923856500642
cela1_red_28_27520877	CoronetBrowJunc	0.102522865095114	0.0638498746597667	0.0716886074979237	0.577237693586095	0.422762306413905	0.307209931987676	0.351073698915982	0.262308262152254	0.0335716139631957	0.0401748280088576	0.997923856500642
cela1_red_28_27545196	CoronetBrowJunc	-0.0862722142809135	0.0629666123613689	0.519742137156326	0.087320553111893	0.480257862843674	0.352806683276443	0.392937309731781	0.300101812586243	-0.027832840370112	0.0391115847186776	0.997923856500642
cela1_red_28_27600765	CoronetBrowJunc	-0.168717515556465	0.0911272559047786	0.566552814004571	0.0875855360706159	0.433447185995429	0.315486877650084	0.345861649924813	0.257763794379725	-0.0333628282836321	0.0426274463116468	0.997923856500642
cela1_red_28_27628927	CoronetBrowJunc	0.0605344331861348	0.0646650270936955	0.126692727519695	0.415470768525703	0.584529231474297	0.439447464689532	0.457836503954602	0.373791119153569	0.0178518861350773	0.0370766397333972	0.997923856500642
cela1_red_28_27759088	CoronetBrowJunc	0.0403804125596833	0.0669188757304914	0.164239887918075	0.346368321427552	0.653631678572448	0.500319712623461	0.489391790654373	0.40288495975464	0.0110814460630254	0.0359242484702203	0.997923856500642
cela1_red_28_27980478	CoronetBrowJunc	0.114672775201262	0.065418234478011	0.0642160510175424	0.610043735187356	0.389956264812644	0.280450772982096	0.325740213795101	0.240074036935421	0.0370219980349549	0.0407288715854061	0.997923856500642
cela1_red_28_28185012	CoronetBrowJunc	-0.0343052180617514	0.0814898373855463	0.317507886053081	0.2012807967078	0.682492113946919	0.526082382171956	0.481211317239119	0.395761300580464	-0.00734606355233957	0.0379982043563635	0.997923856500642
cela1_red_28_28287012	CoronetBrowJunc	-0.0281868525269449	0.0686017800541464	0.311416949703273	0.188983221123876	0.688583050296727	0.531338984816368	0.499599829172851	0.411388443941141	-0.00743025373410189	0.0356235794686364	0.997923856500642
cela1_red_28_28335537	CoronetBrowJunc	0.0945035488717452	0.0808699968312778	0.125593654195194	0.451957228626467	0.548042771373533	0.408165965447858	0.422449117178339	0.329601951277886	0.0214078157243528	0.0402246824642607	0.997923856500642
cela1_red_28_28481123	CoronetBrowJunc	0.0260756041194906	0.0748527907804348	0.203582440192906	0.303726415418745	0.696273584581255	0.538111339090851	0.492691144388349	0.405680796057606	0.00620168944516257	0.0367467868603966	0.997923856500642
cela1_red_28_28528841	CoronetBrowJunc	0.00775692885947892	0.0776780509718625	0.238403591058184	0.266585746119445	0.733414253880555	0.569100965060156	0.495010662822371	0.407615757137767	0.00175266056122699	0.0369422489336778	0.997923856500642
cela1_red_28_28533724	CoronetBrowJunc	-0.0692965930609426	0.0669756711433231	0.436369777264406	0.120486099950993	0.563630222735594	0.421493741903158	0.443144122784601	0.357070830447126	-0.019861652157642	0.0379874159151146	0.997923856500642
cela1_red_28_28700935	CoronetBrowJunc	0.0439305914751478	0.0659552563566883	0.156053028768305	0.358432259037663	0.641567740962337	0.489497519248296	0.485514712194032	0.399660527312388	0.0123128531374675	0.0359849712347129	0.997923856500642
cela1_red_28_28755812	CoronetBrowJunc	0.020141728164755	0.0744843941156255	0.21303704619978	0.290887463731447	0.709112536268553	0.549519486756703	0.496075490068773	0.408549475481848	0.00480595189819305	0.0365329388584559	0.997923856500642
cela1_red_28_28786879	CoronetBrowJunc	-0.0141659844208621	0.0677580137406337	0.276457411855494	0.214058948880451	0.723542588144506	0.561670104573012	0.509483639264055	0.419386473835915	-0.00375069483185942	0.0349752191013898	0.997923856500642
cela1_red_28_28947322	CoronetBrowJunc	-0.0458839126804343	0.0887398333542696	0.333122804527774	0.196904395300631	0.666877195472226	0.512295606517618	0.469972800171595	0.385827045645009	-0.00876561439548133	0.0391371251219387	0.997923856500642
cela1_red_28_28984937	CoronetBrowJunc	0.00910388241479179	0.0696631206599879	0.226877516723104	0.265482668715038	0.734517331284962	0.569888622765605	0.507639814561858	0.417920024183125	0.002336095646433	0.0353294463743118	0.997923856500642
cela1_red_28_28996358	CoronetBrowJunc	0.0281908349390651	0.0745021141590259	0.199524610422272	0.308562159956439	0.691437840043561	0.533892536788145	0.491913229621289	0.404944383258281	0.00675092023450814	0.0367457218351093	0.997923856500642
cela1_red_28_29025430	CoronetBrowJunc	0.0199787364959277	0.0772185686264629	0.21712986272451	0.290405466758641	0.709594533241359	0.549910350225258	0.492464670516849	0.405486598523976	0.0045608150033594	0.0370205379721143	0.997923856500642
cela1_red_28_29067644	CoronetBrowJunc	0.0809034677511472	0.103119452359754	0.181930673399024	0.36970046483544	0.63029953516456	0.479800880114565	0.448368861765536	0.363263096349933	0.0124268937694068	0.0409458952232548	0.997923856500642
cela1_red_28_29074730	CoronetBrowJunc	0.0195096273130323	0.0642315925906264	0.197231576337489	0.289508660400633	0.710491339599367	0.550664171476586	0.513259763261879	0.422455931021891	0.00547005635735398	0.034266229126761	0.997923856500642
cela1_red_28_2928293	CoronetBrowJunc	-0.0220239107035206	0.0621697432445947	0.296669806322913	0.188007189317476	0.703330193677087	0.544424974826958	0.515323004359611	0.424041498817537	-0.00638444135038951	0.0338392174816219	0.997923856500642
cela1_red_28_29455772	CoronetBrowJunc	-0.0456619321187357	0.0657332923080482	0.364138473561553	0.152659672945813	0.635861526438447	0.484474474793525	0.483201853492635	0.397614303515987	-0.0128793645602737	0.0360676263182611	0.997923856500642
cela1_red_28_29481124	CoronetBrowJunc	0.0015670634473615	0.072095671189435	0.244657305608145	0.25099283093332	0.74900716906668	0.578314146456449	0.504349863458534	0.415249515410284	0.000386695019435422	0.0358148352968424	0.997923856500642
cela1_red_28_2955261	CoronetBrowJunc	-0.0600366878689371	0.0827375435968413	0.368401519002804	0.169131450196809	0.631598480997196	0.480878470201826	0.462467030800387	0.378444438113974	-0.0127758904001523	0.0389358359474296	0.997923856500642
cela1_red_28_29611883	CoronetBrowJunc	-0.0120496168311041	0.0683355750138939	0.27162226648122	0.219161287506271	0.72837773351878	0.565563073646925	0.509216446012509	0.419157734868993	-0.00315924502809669	0.0350677218911661	0.997923856500642
cela1_red_28_29646808	CoronetBrowJunc	0.00677136361412605	0.0627983551708282	0.222380589775501	0.255258128949242	0.744741871050758	0.576168820563729	0.522361281275256	0.428271459755496	0.00192572123594417	0.0335236353225315	0.997923856500642
cela1_red_28_29700199	CoronetBrowJunc	0.0174925249693473	0.0653944268844821	0.203452775892214	0.284250609885135	0.715749390114865	0.555257510671713	0.512296614222651	0.421749521275976	0.00481151268675175	0.0344889742485112	0.997923856500642
cela1_red_28_29733972	CoronetBrowJunc	-0.0417782569771705	0.123747511356706	0.307385329784117	0.236754675462874	0.692614670215883	0.534966223761312	0.455859994753009	0.371662543688022	-0.0047142419008113	0.0416373715055798	0.997923856500642
cela1_red_28_2976974	CoronetBrowJunc	-0.0351263391476334	0.0736947698800339	0.325051008154867	0.186873568560934	0.674948991845133	0.519577635583254	0.488075423284199	0.401755428719372	-0.00856247705827038	0.0368428965353945	0.997923856500642
cela1_red_28_29778131	CoronetBrowJunc	0.051649784839081	0.0731285629202274	0.160553317021591	0.366769076594011	0.633230923405989	0.482332436379887	0.472677606384399	0.388164305762808	0.0128983940387671	0.0375038474184484	0.997923856500642
cela1_red_28_30132248	CoronetBrowJunc	0.0688732908036562	0.0702307215573562	0.129609375993678	0.422733848901032	0.577266151098968	0.433157784125433	0.44765677510529	0.362457193840258	0.0185262782408288	0.0382196687418048	0.997923856500642
cela1_red_28_3014500	CoronetBrowJunc	0.0674371065897973	0.103284939746819	0.194546452810073	0.350607932866871	0.649392067133129	0.496524315608165	0.454845614323056	0.370479179032763	0.010289577739273	0.0407235078241516	0.997923856500642
cela1_red_28_30162053	CoronetBrowJunc	0.0135469058260558	0.0793836686426392	0.230364717972164	0.278035712350062	0.721964287649938	0.560486261776771	0.491599569677775	0.404754893444246	0.00298117418822553	0.0372915968116708	0.997923856500642
cela1_red_28_30254344	CoronetBrowJunc	-0.0251559871316188	0.0766655759510407	0.301180425013848	0.207889287539862	0.698819574986152	0.540269190423778	0.49093028744629	0.404163000851227	-0.00580626432445076	0.0370367527787543	0.997923856500642
cela1_red_28_30287993	CoronetBrowJunc	-0.0251559871316188	0.0766655759510407	0.301180425013848	0.207889287539862	0.698819574986152	0.540274610208578	0.49093028744629	0.404166076832742	-0.00580626432445076	0.0370367527787543	0.997923856500642
cela1_red_28_30395578	CoronetBrowJunc	0.017973122506965	0.0949651859434824	0.238734497413479	0.286515041054533	0.713484958945467	0.553381488932516	0.474750461531988	0.390073160958107	0.00308796974300383	0.039404871344132	0.997923856500642
cela1_red_28_30440561	CoronetBrowJunc	-0.00366969823963064	0.068772491101529	0.252787173867496	0.236956633638439	0.747212826132504	0.577479274767867	0.510256192494065	0.420011336141499	-0.000953785522552955	0.0350680652168998	0.997923856500642
cela1_red_28_30448373	CoronetBrowJunc	-0.0134515354760167	0.0752988814395978	0.276944690501142	0.225791690621323	0.723055309498858	0.561316503104291	0.497263618877535	0.409460547310051	-0.00316083799568496	0.036565099670708	0.997923856500642
cela1_red_28_30487266	CoronetBrowJunc	-0.0159642238748724	0.0639360543536062	0.279916794285531	0.20402565324745	0.720083205714469	0.558963174088519	0.516057552467019	0.424576136857563	-0.00448467694008838	0.0340626376275089	0.997923856500642
cela1_red_28_30536036	CoronetBrowJunc	0.019848033238583	0.0643982030837565	0.196858205063062	0.29043123879834	0.70956876120166	0.549894936604176	0.512710556138598	0.422059791159272	0.00555229700054366	0.0343217648378122	0.997923856500642
cela1_red_28_30544376	CoronetBrowJunc	0.019848033238583	0.0643982030837565	0.196858205063062	0.29043123879834	0.70956876120166	0.549900074279925	0.512710556138598	0.422062417195337	0.00555229700054366	0.0343217648378122	0.997923856500642
cela1_red_28_3056839	CoronetBrowJunc	0.0054535190071524	0.0786928690833481	0.243348925198993	0.262785040694052	0.737214959305948	0.571629838080383	0.493866034106955	0.406643510518017	0.00121204635189811	0.0371073176492765	0.997923856500642
cela1_red_28_30641849	CoronetBrowJunc	-0.0209132038795181	0.0717056144437244	0.292792921924177	0.207469173236929	0.707207078075823	0.547797121367816	0.499737904838894	0.411517938109809	-0.005219854917497	0.0360119117097232	0.997923856500642
cela1_red_28_30791059	CoronetBrowJunc	-0.00877042558209153	0.0626540380701135	0.26030425081589	0.217587706195718	0.73969574918411	0.573123255072341	0.522108042988392	0.428159386551929	-0.00250118439946086	0.0335167890041319	0.997923856500642
cela1_red_28_30831441	CoronetBrowJunc	0.0444727016397837	0.0756804074190099	0.176360801553851	0.34494772011007	0.65505227988993	0.501615360090348	0.478691478336078	0.393482549973027	0.0105590936147158	0.0375160569072826	0.997923856500642
cela1_red_28_30855108	CoronetBrowJunc	0.0391045251483936	0.0713736586761375	0.175974216962295	0.337146629584457	0.662853370415543	0.508760238521795	0.486879153453248	0.400858607165511	0.00994158811706195	0.0366246174134865	0.997923856500642
cela1_red_28_30916536	CoronetBrowJunc	-0.120752699667673	0.23156856296373	0.31284113753974	0.249640920971021	0.68715886246026	0.530163450223274	0.43751794148924	0.349130693009048	-0.00435265063751739	0.0440021333508119	0.997923856500642
cela1_red_28_30987899	CoronetBrowJunc	-0.0338655598870586	0.0677469373382446	0.327094444287941	0.17722082131924	0.672905555712059	0.517670036151219	0.495684734392819	0.408215567475606	-0.00909932652890874	0.0357147594994133	0.997923856500642
cela1_red_28_31061673	CoronetBrowJunc	-0.0179358499131079	0.076980675463528	0.286279395718431	0.220208932561915	0.713720604281569	0.553567899892233	0.493511671719654	0.406369668072159	-0.00410746657223051	0.036942391042134	0.997923856500642
cela1_red_28_31097553	CoronetBrowJunc	-0.0453818486320675	0.0677485118935432	0.359542882058963	0.157926710122932	0.640457117941037	0.488499286281021	0.482530407818104	0.396907168526896	-0.0123569507928808	0.0363744325348325	0.997923856500642
cela1_red_28_31211690	CoronetBrowJunc	-0.120682468756836	0.124711983958683	0.383038829476196	0.18196121778656	0.616961170523804	0.467774098988513	0.434999952737243	0.345328225740033	-0.013589147450871	0.0423422039208704	0.997923856500642
cela1_red_28_31233283	CoronetBrowJunc	0.068987261091427	0.0905217572529058	0.173139110346896	0.371797276315066	0.628202723684934	0.478050226188262	0.455063613338038	0.370732384669843	0.0129329374269661	0.039877099573249	0.997923856500642
cela1_red_28_31239899	CoronetBrowJunc	-0.22583697876048	0.123275871502315	0.501910979586232	0.120176269541792	0.498089020413768	0.367095192485733	0.377912750871976	0.285796993135465	-0.0266350658462257	0.0435840862593407	0.997923856500642
cela1_red_28_31418386	CoronetBrowJunc	-0.0695327971711491	0.0799015813336055	0.395542445140909	0.151635248792032	0.604457554859091	0.45696197598851	0.452822306067059	0.368236517386494	-0.0156641424567688	0.0390586713702048	0.997923856500642
cela1_red_28_3142557	CoronetBrowJunc	-0.0400271940301084	0.0720063985545038	0.33874637935517	0.175794885744058	0.66125362064483	0.507114514660832	0.485458734900772	0.399625250808413	-0.0100766572451015	0.0367709913888317	0.997923856500642
cela1_red_28_31493571	CoronetBrowJunc	0.0048736368353332	0.183726872957735	0.275871774120756	0.279847916735792	0.720152083264208	0.559041540201884	0.444280309143452	0.358388385949259	0.000271491766349255	0.0433636759777715	0.997923856500642
cela1_red_28_31571483	CoronetBrowJunc	-0.00480673918952085	0.0684941758106076	0.255097028266814	0.23424696361522	0.744902971733186	0.57625190149299	0.510656008117967	0.420350416444895	-0.00125485652756193	0.0350087911239979	0.997923856500642
cela1_red_28_31690521	CoronetBrowJunc	0.0951988785459097	0.0920397603491795	0.14928781700927	0.416435780646934	0.583564219353066	0.438509447714052	0.434276402343796	0.344185019858755	0.0176481767451991	0.0407272668463172	0.997923856500642
cela1_red_28_31792101	CoronetBrowJunc	0.0550661472755708	0.0795830409530254	0.169313695669538	0.363236674526157	0.636763325473843	0.485435986881901	0.467449629804306	0.383331519589956	0.0123284059924539	0.0384260580987366	0.997923856500642
cela1_red_28_31807606	CoronetBrowJunc	0.0118315536574003	0.0720111593842936	0.224610146706765	0.272545709318418	0.727454290681582	0.564882414502848	0.502844143974816	0.414060350550698	0.00292831219018081	0.0358850683083755	0.997923856500642
cela1_red_28_31896170	CoronetBrowJunc	-0.0131271789596892	0.0633512374163423	0.272162699654222	0.209062708449617	0.727837300345778	0.565153957123748	0.518774591896161	0.426449533727335	-0.0037134963695726	0.0338181288493265	0.997923856500642
cela1_red_28_31996964	CoronetBrowJunc	-0.0356869409192195	0.080529592923282	0.320919007000392	0.197793842968042	0.679080992999608	0.523115178138483	0.481287150031566	0.395828092343512	-0.00776894449036228	0.0379008777819073	0.997923856500642
cela1_red_28_3211731	CoronetBrowJunc	0.0354603510445679	0.0677657680914548	0.174494843113988	0.331444121494441	0.668555878505559	0.513817431561518	0.494061035391571	0.406814661779213	0.00954059825239274	0.0358011306640897	0.997923856500642
cela1_red_28_32125983	CoronetBrowJunc	-0.0192547598723591	0.0826216023455293	0.28879989782149	0.224994916140439	0.71120010217851	0.551292549095909	0.486205186038071	0.400290095815538	-0.00402698844687175	0.0378725664252049	0.997923856500642
cela1_red_28_3219629	CoronetBrowJunc	-0.0034608414490468	0.0656998609939331	0.249682425730075	0.233821701146532	0.750317574269925	0.578941733195712	0.516495873123393	0.424882619164472	-0.000942468688616758	0.0342927345280313	0.997923856500642
cela1_red_28_32371490	CoronetBrowJunc	0.0200432868716778	0.062289891767092	0.192360796746578	0.290947580138946	0.709052419861054	0.549426797800746	0.516691623114477	0.425024073244718	0.00578892238925866	0.0337786917297081	0.997923856500642
cela1_red_28_32424481	CoronetBrowJunc	-0.067636830218649	0.0680216926341265	0.426895404105531	0.125541177186413	0.573104595894469	0.429488641487286	0.447563418708055	0.362328614357444	-0.0189427630761462	0.0379491272832353	0.997923856500642
cela1_red_28_32571411	CoronetBrowJunc	-0.0107785996683357	0.0918550354722989	0.275911723932361	0.245672214577087	0.724088276067639	0.562086030607327	0.478416061490552	0.393239350452456	-0.0019429886337727	0.0390167939079068	0.997923856500642
cela1_red_28_32609889	CoronetBrowJunc	-0.00501115584472883	0.084610125958423	0.264793280427281	0.24879064296941	0.735206719572719	0.57036096571715	0.486416076603309	0.400500053057151	-0.00101301475047009	0.0380472497284112	0.997923856500642
cela1_red_28_32657867	CoronetBrowJunc	-0.0213218217763042	0.0638800492458517	0.294493775105362	0.192881064621127	0.705506224894638	0.546336559355903	0.512625160273511	0.421986235705148	-0.00601912366644208	0.0342505666213943	0.997923856500642
cela1_red_28_32783124	CoronetBrowJunc	-0.0910615761980272	0.0716825256736845	0.484316249782033	0.106126441192721	0.515683750217967	0.381385356799529	0.409557309025246	0.316216001640532	-0.0246032024990728	0.0397091720883659	0.997923856500642
cela1_red_28_32811108	CoronetBrowJunc	-0.0202848878475037	0.0683435978973563	0.291504272053864	0.20309268817273	0.708495727946136	0.548942056392564	0.505403039773406	0.416101323922309	-0.0053391520733355	0.0352782475935521	0.997923856500642
cela1_red_28_32839945	CoronetBrowJunc	0.00974708164914098	0.0867307566354237	0.243221842381264	0.273175059392045	0.726824940607955	0.564414923086045	0.483603098226691	0.398071350152597	0.0019055183805935	0.0383663792355848	0.997923856500642
cela1_red_28_32894459	CoronetBrowJunc	0.00415420520871368	0.0658098758933844	0.232413069222096	0.251410672497274	0.748589327502726	0.578111104156011	0.516176258280631	0.424656045182838	0.00112953479689196	0.034326757220891	0.997923856500642
cela1_red_28_32954416	CoronetBrowJunc	-0.087933236374975	0.0648246972638231	0.513730409503278	0.0907151186389629	0.486269590496722	0.357207916601645	0.395554471857759	0.302383857221314	-0.0273231925490931	0.0392890405594642	0.997923856500642
cela1_red_28_32994038	CoronetBrowJunc	0.0153360558063093	0.0633853417571989	0.204372430919943	0.278073704954419	0.721926295045581	0.56042787710186	0.517553864125638	0.425637217301935	0.00434196232029347	0.0338943144581181	0.997923856500642
cela1_red_28_33063454	CoronetBrowJunc	0.0514597699503797	0.0635016979183089	0.137577772710482	0.388040625537916	0.611959374462084	0.463228531949393	0.474381601751603	0.389811003803797	0.0152437139854982	0.0361704370200837	0.997923856500642
cela1_red_28_33122711	CoronetBrowJunc	0.0103675136496052	0.0623993013931239	0.213562520280683	0.264326849332806	0.735673150667194	0.570701933272101	0.522110630386511	0.428164479969915	0.00296960880247925	0.0334778414711089	0.997923856500642
cela1_red_28_33215960	CoronetBrowJunc	0.0198730986405186	0.173750692426736	0.268207525416503	0.286225474512797	0.713774525487203	0.553603152503224	0.4455670000707	0.359949277794076	0.00122745059246664	0.0431848110314544	0.997923856500642
cela1_red_28_33379412	CoronetBrowJunc	0.0411674426603606	0.0635753010068083	0.154967107838913	0.353952948035172	0.646047051964828	0.493585805688491	0.491079944125915	0.404304397161446	0.0119661257259273	0.0353650826388719	0.997923856500642
cela1_red_28_33487221	CoronetBrowJunc	0.114792108545223	0.195252464391606	0.238773213803092	0.322152288689174	0.677847711310826	0.522005547213083	0.439074497507734	0.351445545891343	0.00571800843281521	0.0436464108087701	0.997923856500642
cela1_red_28_33507346	CoronetBrowJunc	0.0597792475457684	0.0658349588697877	0.130933989981937	0.408979231791874	0.591020768208126	0.445230656735398	0.460086778226189	0.376040172368818	0.0172208846820645	0.0371423843670903	0.997923856500642
cela1_red_28_33511171	CoronetBrowJunc	0.04056359152379	0.0880165772190438	0.202484858277121	0.324445448478467	0.675554551521533	0.520043836631175	0.473069693244412	0.388524885787683	0.00782522952018916	0.0389456617045425	0.997923856500642
cela1_red_28_33545482	CoronetBrowJunc	-0.028947880928739	0.069808374995967	0.312710120906572	0.189929482527631	0.687289879093428	0.530249266725324	0.497360396565798	0.409530841045697	-0.00748772612680106	0.0358979546860673	0.997923856500642
cela1_red_28_33623524	CoronetBrowJunc	-0.0247703112312356	0.0635410649560307	0.304292598212049	0.185307537156489	0.695707401787951	0.537578789477984	0.510399864631462	0.420131607219478	-0.0070517982730335	0.0343258606380967	0.997923856500642
cela1_red_28_33641795	CoronetBrowJunc	0.102410048062197	0.0805558403949527	0.116708197179123	0.472765299415677	0.527234700584323	0.390952840528427	0.410526503405199	0.317248106307195	0.0235224266857488	0.0405570753303215	0.997923856500642
cela1_red_28_33771411	CoronetBrowJunc	0.067201266751855	0.0753346845715266	0.144280693085201	0.401982483268142	0.598017516731858	0.451565018262692	0.453736823646657	0.369372791837136	0.0164023964199454	0.0385586148716068	0.997923856500642
cela1_red_28_33852456	CoronetBrowJunc	-0.180245501744635	0.13212793772161	0.42791086147108	0.157668581842303	0.57208913852892	0.428658618651758	0.414420556686617	0.320713606803826	-0.0185341625362611	0.0431277123287467	0.997923856500642
cela1_red_28_3391506	CoronetBrowJunc	-0.0127182339300925	0.0681525959867811	0.273128974832859	0.217552624822415	0.726871025167141	0.564443573219198	0.509318400344726	0.419262745560543	-0.00334485253897832	0.0350375667369849	0.997923856500642
cela1_red_28_33956196	CoronetBrowJunc	0.0130441922960228	0.0609933682026554	0.205076784259628	0.27080057850398	0.72919942149602	0.566137765410881	0.524122637236392	0.428836231303904	0.00381809230106242	0.0331398726182838	0.997923856500642
cela1_red_28_34073773	CoronetBrowJunc	-0.0306854744162119	0.0655657124029031	0.320068339556024	0.178298900947279	0.679931660443976	0.523827338989269	0.501632759496697	0.413071732825733	-0.00851412692225251	0.035100511122796	0.997923856500642
cela1_red_28_34103486	CoronetBrowJunc	-0.0738195486576032	0.066111882014327	0.455491387446448	0.11205471329932	0.544508612553552	0.405152068722787	0.432453899254232	0.341410358827985	-0.0217034707918848	0.0382752396372412	0.997923856500642
cela1_red_28_34181861	CoronetBrowJunc	0.104950050554972	0.0950581439145454	0.146274740527922	0.425577732198237	0.574422267801763	0.43070011720408	0.42814752727384	0.335954129341906	0.0185784828432047	0.0411261328786412	0.997923856500642
cela1_red_28_34256231	CoronetBrowJunc	-0.0212767732619641	0.0645614193479498	0.294312394194522	0.194293352481905	0.705687605805478	0.546551129070161	0.511394253323573	0.4209353506823	-0.00594390556576997	0.0344199096775044	0.997923856500642
cela1_red_28_3429887	CoronetBrowJunc	0.0552390203907426	0.0750585401076232	0.15967735616377	0.372113580502542	0.627886419497458	0.477734925562943	0.468209063333688	0.384104757132682	0.013383140949001	0.0379208199109373	0.997923856500642
cela1_red_28_34356839	CoronetBrowJunc	-0.0690464981503917	0.113957392741076	0.341225497440965	0.206279441699388	0.658774502559035	0.504917834635565	0.452495060859647	0.367873777102507	-0.00897697506929545	0.0413502499113939	0.997923856500642
cela1_red_28_3455432	CoronetBrowJunc	-0.00368596892197449	0.0667020063474454	0.251095358564923	0.234533693440797	0.748904641435077	0.578272613502087	0.51437094799428	0.423281254742871	-0.000988786574289692	0.0345553286366375	0.997923856500642
cela1_red_28_34621481	CoronetBrowJunc	-0.0110921840306358	0.0834149692404881	0.274547841530256	0.238337336957194	0.725452158469744	0.563304344667129	0.487114821512551	0.401045395747665	-0.00228693178064819	0.037904047842521	0.997923856500642
cela1_red_28_34722988	CoronetBrowJunc	0.0587932133694008	0.0683655209313626	0.138908656629853	0.398107912131814	0.601892087868186	0.454952910062713	0.462983431238333	0.378886956524847	0.0161338345667001	0.0373525297438695	0.997923856500642
cela1_red_28_34758327	CoronetBrowJunc	0.00229936046431847	0.0651729246131744	0.235805584088268	0.246453272312622	0.753546727687378	0.580300338528858	0.517741143599109	0.42576006369399	0.000631029864270516	0.0341453970508676	0.997923856500642
cela1_red_28_34875047	CoronetBrowJunc	0.0567778595196156	0.0661427947517087	0.136212750835164	0.398226796604736	0.601773203395264	0.454794759773964	0.4655604525601	0.381432020695994	0.016179610408981	0.0369453341372227	0.997923856500642
cela1_red_28_35094497	CoronetBrowJunc	0.0804546745271135	0.0825444079545994	0.14466786650587	0.413326955207845	0.586673044792155	0.441269621541581	0.442005178286285	0.355631905805785	0.0174481150803884	0.0397106713414015	0.997923856500642
cela1_red_28_35190399	CoronetBrowJunc	-0.0498059807627145	0.064069340944805	0.381031585342576	0.141724500036855	0.618968414657424	0.46963531176691	0.477243914620568	0.392285337810864	-0.0145613001570178	0.036118159556182	0.997923856500642
cela1_red_28_35279647	CoronetBrowJunc	-0.19262218292028	0.0795581030781085	0.710716267211248	0.04567957560172	0.289283732788752	0.204171242871537	0.243604157187032	0.174108256518248	-0.0488050311462702	0.0418212392993607	0.997923856500642
cela1_red_28_35384884	CoronetBrowJunc	0.147725632327595	0.067792560651996	0.0442420333262866	0.70279092242018	0.29720907757982	0.210840627097881	0.252967044253534	0.182055020233441	0.047173839876948	0.0410752680286217	0.997923856500642
cela1_red_28_3541516	CoronetBrowJunc	0.0388478187454339	0.0826945012528732	0.196769025318941	0.325516031609658	0.674483968390342	0.519128526911487	0.477714943071402	0.392689310473039	0.00817221720731304	0.0382726913380878	0.997923856500642
cela1_red_28_35418826	CoronetBrowJunc	0.29027849161487	0.113899651565967	0.0735072116959983	0.627508860418039	0.372491139581961	0.267038898283048	0.298983927885963	0.217683870127758	0.0402901030329526	0.0437855166790926	0.997923856500642
cela1_red_28_35856478	CoronetBrowJunc	-0.167695669978231	0.0877117223124888	0.586351364634899	0.0802089338923786	0.413648635365101	0.300281985048003	0.333439701472722	0.246985054579868	-0.035403515602133	0.0425457567675426	0.997923856500642
cela1_red_28_35877636	CoronetBrowJunc	0.00823115213009454	0.0771222040225114	0.237022488635058	0.267244967648587	0.732755032351413	0.56869710611956	0.495732543716355	0.408283615510399	0.00187655377944904	0.0368457010296077	0.997923856500642
cela1_red_28_35950089	CoronetBrowJunc	-0.0894792088499245	0.0727591984869271	0.474059057931595	0.110780018137801	0.525940942068405	0.390056931151306	0.415160923930604	0.321504550688033	-0.023598684284182	0.0396555752659605	0.997923856500642
cela1_red_28_3596974	CoronetBrowJunc	0.103471008738893	0.100236018448052	0.157328806860394	0.409318925426019	0.590681074573981	0.44490442548657	0.433352267713588	0.342792126807255	0.0167882428792449	0.0412806821422689	0.997923856500642
cela1_red_28_35995640	CoronetBrowJunc	-0.0141896807207849	0.0674443286669661	0.276417028815075	0.213525343959103	0.723582971184925	0.56171849898393	0.510057627225822	0.419826651706362	-0.00377526560379834	0.0349006595717772	0.997923856500642
cela1_red_28_36038277	CoronetBrowJunc	-0.110521801054098	0.0691818219159676	0.563713882864016	0.0787039548260298	0.436286117135984	0.318044768953043	0.357582162309954	0.267872916077882	-0.0324818924634567	0.0406843074483876	0.997923856500642
cela1_red_28_3612518	CoronetBrowJunc	0.00345281102642075	0.0685307861989423	0.237145207180758	0.252110820407338	0.747889179592662	0.577825103757477	0.510743972411904	0.420435690159297	0.000900737954716725	0.0350087569989346	0.997923856500642
cela1_red_28_36303126	CoronetBrowJunc	-0.0714052319825286	0.0656745672931042	0.449094560115672	0.114073567427996	0.550905439884328	0.410758397201302	0.436831872456332	0.348057451421294	-0.0210815841217568	0.0380555952999725	0.997923856500642
cela1_red_28_36490013	CoronetBrowJunc	0.183820908999649	0.0710418947041951	0.0312118191982152	0.774190509075788	0.225809490924212	0.159358991958708	0.194597671725997	0.13899437120187	0.0557725758773929	0.0402351996737152	0.997923856500642
cela1_red_28_36512582	CoronetBrowJunc	-0.0450601439419672	0.120208241279733	0.311835493454495	0.231639938867372	0.688164506545505	0.530906050786651	0.456524567678133	0.372476840450882	-0.0053410847346075	0.0414763834584005	0.997923856500642
cela1_red_28_36641188	CoronetBrowJunc	0.0218642054516767	0.073582400774822	0.208718941829906	0.294732354635653	0.705267645364347	0.546058742928431	0.496548703534442	0.408958762583558	0.00529739120338291	0.0364035948228087	0.997923856500642
cela1_red_28_36772313	CoronetBrowJunc	0.16899788214304	0.0688695201619013	0.0339588409273844	0.756805266932759	0.243194733067241	0.171413704686338	0.209235892139857	0.149731963935101	0.0535015841730869	0.0404701239031739	0.997923856500642
cela1_red_28_36815327	CoronetBrowJunc	-0.024118505194946	0.0717167734344974	0.300227689250629	0.201799441338864	0.699772310749371	0.541161020449844	0.497972869410507	0.410044961398848	-0.00602923231278233	0.0361055578968965	0.997923856500642
cela1_red_28_36827136	CoronetBrowJunc	-0.0976439861461978	0.0658227506719673	0.543062821871423	0.0825405729938108	0.456937178128577	0.33365751087963	0.374396605134766	0.282478671090347	-0.0302571539276086	0.0399512463351857	0.997923856500642
cela1_red_28_36884398	CoronetBrowJunc	-0.318275107779563	0.216445801404446	0.383824435876891	0.194529342459361	0.616175564123109	0.46718471252515	0.421646221663747	0.328733922527914	-0.0131321096630261	0.0442709503352103	0.997923856500642
cela1_red_28_36936207	CoronetBrowJunc	0.173904390880629	0.0720185426035414	0.0384773752380387	0.737009266620692	0.262990733379308	0.185207244318465	0.224513358141269	0.160625126194641	0.0514069569749485	0.0410164161153187	0.997923856500642
cela1_red_28_36975928	CoronetBrowJunc	-0.0609434935013038	0.0705718966270587	0.398223679068618	0.141318866396427	0.601776320931382	0.454803550537191	0.460457454534955	0.376445751665731	-0.0161084615514111	0.0377367907719885	0.997923856500642
cela1_red_28_37014965	CoronetBrowJunc	0.217108041824066	0.0672599735452432	0.0126059796166365	0.888098116289522	0.111901883710478	0.0782728689921022	0.0992959040938413	0.0701658912740123	0.07073011403072	0.0351574490680454	0.997923856500642
cela1_red_28_37128156	CoronetBrowJunc	-0.104771534708896	0.0665061816411579	0.56410283749644	0.0769577802832345	0.43589716250356	0.317631974777061	0.358939382220325	0.268982026808865	-0.0323964879494746	0.0403558269955145	0.997923856500642
cela1_red_28_37227260	CoronetBrowJunc	0.0591137472860809	0.0766211197940501	0.15779110886967	0.378420413897394	0.621579586102606	0.471939585789457	0.463788477232936	0.379757098630704	0.0139840928779477	0.0382800272123098	0.997923856500642
cela1_red_28_3725080	CoronetBrowJunc	-0.0813237321421574	0.0653281331539296	0.486213473845756	0.10020160356053	0.513786526154244	0.379865553574219	0.413584922593714	0.320055523306861	-0.0246605060161187	0.0388159530554668	0.997923856500642
cela1_red_28_37271479	CoronetBrowJunc	-0.133604412893389	0.0749300767779537	0.592387620261676	0.0735299079706922	0.407612379738324	0.295605559959728	0.334082471767632	0.247556762944507	-0.0356718783075453	0.0415922043177807	0.997923856500642
cela1_red_28_37308073	CoronetBrowJunc	0.112302167404432	0.0973248593424429	0.1443302305162	0.431700831174876	0.568299168825124	0.425511925832176	0.423968938308924	0.331115427110635	0.0192047423376958	0.0413949538728152	0.997923856500642
cela1_red_28_37346264	CoronetBrowJunc	-0.0755287844220007	0.0666965475459235	0.458640936901448	0.111426358393651	0.541359063098552	0.402721461049819	0.429932704704901	0.338151717124424	-0.022015450095006	0.0384424565771462	0.997923856500642
cela1_red_28_37370873	CoronetBrowJunc	-0.119395418787355	0.0864638521470785	0.485839137453851	0.114802980451544	0.514160862546149	0.380192280156832	0.399357882094605	0.306085349938027	-0.0248850446606093	0.0413378001026471	0.997923856500642
cela1_red_28_37404755	CoronetBrowJunc	0.0400570654259741	0.0627424151624136	0.154858182431914	0.35175332711143	0.64824667288857	0.495615212051863	0.493388490456656	0.406264194468954	0.0117864266434792	0.0351225478162769	0.997923856500642
cela1_red_28_3740565	CoronetBrowJunc	0.181469703531262	0.0854813617633587	0.0659860462412739	0.633505191592887	0.366494808407113	0.262181746576498	0.300508762165839	0.219034489659902	0.0404204660759046	0.0425642111407787	0.997923856500642
cela1_red_28_37472834	CoronetBrowJunc	-0.144962366024201	0.0760476897730273	0.61632917546717	0.0674634197271337	0.38367082453283	0.275384048037256	0.316207404805696	0.231747174239474	-0.0382397504498636	0.0418449492811607	0.997923856500642
cela1_red_28_37548580	CoronetBrowJunc	-0.0697356367826786	0.0636588513648712	0.45234864023383	0.110723950508348	0.54765135976617	0.407841481699059	0.436927409257822	0.348184978866925	-0.0213681745400773	0.0377739229046066	0.997923856500642
cela1_red_28_37602328	CoronetBrowJunc	-0.0229390290443049	0.0709538544475772	0.2976230920653	0.202615473129325	0.7023769079347	0.543576265464957	0.499761434805375	0.411538062961577	-0.00580127219447948	0.0359173532106987	0.997923856500642
cela1_red_28_37666013	CoronetBrowJunc	0.000270182423369397	0.0662166841773708	0.241590721182672	0.242816281114165	0.757183718885835	0.581673365359818	0.515592997703163	0.424238027305492	7.29934454143519e-05	0.034417662741953	0.997923856500642
cela1_red_28_37717974	CoronetBrowJunc	-0.0905244643078037	0.0644659563358547	0.525954359001004	0.0866453639861747	0.474045640998996	0.347688218231999	0.387400277012821	0.294596220266257	-0.0285063064639202	0.0394616093944127	0.997923856500642
cela1_red_28_37780906	CoronetBrowJunc	0.16921187877601	0.0661014419097652	0.0277658734414053	0.788354889943453	0.211645110056547	0.150144639490865	0.183879236615142	0.132218036202311	0.0570801703312283	0.0395741310449735	0.997923856500642
cela1_red_28_37817815	CoronetBrowJunc	0.0838861584786813	0.0630382501428207	0.0904354822288991	0.509840112392843	0.490159887607157	0.360303399171634	0.399724405378258	0.306446832590941	0.0268740502050011	0.0389291846661562	0.997923856500642
cela1_red_28_37844645	CoronetBrowJunc	0.162435761777568	0.0671913627091893	0.033735339101382	0.755917634888261	0.244082365111739	0.172232942465153	0.210347026010357	0.150770313591132	0.0532509559241621	0.0403688417831151	0.997923856500642
cela1_red_28_37887507	CoronetBrowJunc	-0.017877121387395	0.0636999389576761	0.285021748754674	0.199596383285885	0.714978251245326	0.554662546623508	0.51538186795944	0.424075135288065	-0.00504655233736265	0.0340665914518693	0.997923856500642
cela1_red_28_37945886	CoronetBrowJunc	-0.0594042475673407	0.0650061572293621	0.410455437225836	0.129287781882554	0.589544562774164	0.443723890017565	0.460256780891611	0.376239096766506	-0.0173694473328062	0.0370206349610082	0.997923856500642
cela1_red_28_38026042	CoronetBrowJunc	0.0906187086847036	0.0772776869792737	0.121048102155983	0.456755515611105	0.543244484388895	0.40427897021394	0.422196382232912	0.329329174814148	0.0218944728053873	0.0398974024487275	0.997923856500642
cela1_red_28_38081198	CoronetBrowJunc	0.0423367520051684	0.0933406692832252	0.207558082990271	0.323396822893223	0.676603177106777	0.520864899221171	0.469045094116506	0.384916032342668	0.00749985191723478	0.0395283818450116	0.997923856500642
cela1_red_28_38256155	CoronetBrowJunc	0.129588465363462	0.0813688295748567	0.0935311783228471	0.5369430530067	0.4630569469933	0.338718229947054	0.369525768670453	0.277844843989265	0.0300974810632969	0.0416001582035205	0.997923856500642
cela1_red_28_38334684	CoronetBrowJunc	-0.0763162220051862	0.0690129281578973	0.450698470767238	0.1167029898092	0.549301529232762	0.409467500834722	0.432598539423562	0.341631500355348	-0.0212645213922331	0.0386387880875321	0.997923856500642
cela1_red_28_38470115	CoronetBrowJunc	-0.00332035748884217	0.0628455916062825	0.246597965470364	0.230495866951765	0.753402034529636	0.580226255716306	0.522906167577871	0.428437118719692	-0.00094290713755296	0.0334983661989781	0.997923856500642
cela1_red_28_38484086	CoronetBrowJunc	-0.0514150768921045	0.0775653907050296	0.358347029855	0.170216849250865	0.641652970145	0.48954800763271	0.471436120894135	0.387015220323727	-0.0118848676971318	0.0380471061003934	0.997923856500642
cela1_red_28_38530656	CoronetBrowJunc	-0.181688540504041	0.0853076709882795	0.635359317118146	0.0654384274355519	0.364640682881854	0.260688886722979	0.299202255446302	0.217874546920798	-0.0406172308886244	0.0425542843533425	0.997923856500642
cela1_red_28_38635863	CoronetBrowJunc	0.226023675365973	0.246272209826424	0.231101464566243	0.336032815345785	0.663967184654214	0.509762745078176	0.432865720087971	0.342018476384911	0.00725165299544125	0.0442093669395803	0.997923856500642
cela1_red_28_38667364	CoronetBrowJunc	-0.0208613111787855	0.0646931834211805	0.293172872241785	0.195376480443737	0.706827127758215	0.547511090393274	0.511450647314478	0.420972495478832	-0.00581411841983391	0.0344358544176839	0.997923856500642
cela1_red_28_38836071	CoronetBrowJunc	0.0668878647375955	0.0651885953027839	0.118957342272103	0.435449311636612	0.564550688363388	0.422326110190315	0.445593346091285	0.359974837427622	0.0197662312936957	0.0376523452297057	0.997923856500642
cela1_red_28_38886291	CoronetBrowJunc	0.13800888572112	0.0642021736279863	0.0418504110536214	0.708802202489951	0.291197797510049	0.206204591341768	0.249347386456427	0.179606951022264	0.0475386857812788	0.0407061890692202	0.997923856500642
cela1_red_28_38904491	CoronetBrowJunc	0.0545860624920831	0.0649569234271245	0.136471464147445	0.394492357064372	0.605507642935628	0.457760696794579	0.469036178788184	0.384908556685939	0.0158374558863151	0.0366254188580308	0.997923856500642
cela1_red_28_38947535	CoronetBrowJunc	-0.0151721207154543	0.0869418325749413	0.281958256224812	0.235504766137917	0.718041743775188	0.557156163718493	0.482536977637271	0.396910471254135	-0.00295812440048408	0.0384335933212614	0.997923856500642
cela1_red_28_39046097	CoronetBrowJunc	-0.140351643658761	0.0647871226023927	0.710566944904016	0.0416979812098606	0.289433055095984	0.204428170213104	0.247735073886123	0.178108906277777	-0.0477915395890229	0.0407486422425474	0.997923856500642
cela1_red_28_39083573	CoronetBrowJunc	-0.1589053320897	0.109385930704954	0.465567203290174	0.132786667704361	0.534432796709826	0.396661148870046	0.401646129005466	0.308507258239979	-0.0227419670102827	0.0426086453133714	0.997923856500642
cela1_red_28_39084340	CoronetBrowJunc	0.0179375954417652	0.0681184379332697	0.207214846668479	0.285711873904241	0.714288126095759	0.554050746433996	0.50707327942728	0.41742358838652	0.00473161506756227	0.0351568860145691	0.997923856500642
cela1_red_28_3910966	CoronetBrowJunc	0.0550422897495082	0.0754443403272197	0.160785589072427	0.370851668231203	0.629148331768797	0.478847214803676	0.46836274269637	0.384232968584272	0.0132428964000676	0.037956357533152	0.997923856500642
cela1_red_28_3918966	CoronetBrowJunc	0.0323531369534733	0.0798352516628472	0.20158063017876	0.314634482831442	0.685365517168558	0.528437992200167	0.483784886989798	0.398220956049765	0.00711293178291747	0.0377146963454161	0.997923856500642
cela1_red_28_39241935	CoronetBrowJunc	0.00843953023442874	0.0641400230967797	0.220612462611224	0.260519240045822	0.739480759954178	0.572951349372265	0.518868297342954	0.426497969678473	0.00235485662635098	0.0339296125507642	0.997923856500642
cela1_red_28_39302487	CoronetBrowJunc	0.00177526300864364	0.0691781996699767	0.241389141349167	0.248986356455824	0.751013643544176	0.579260258979693	0.509624502195008	0.419491277026783	0.000458458446324425	0.0351566670778218	0.997923856500642
cela1_red_28_39539984	CoronetBrowJunc	-0.0344696099566488	0.0625631727414979	0.334134616187988	0.16454840918294	0.665865383812012	0.511459720330737	0.501316974629072	0.412824753840586	-0.0100851253751011	0.0346778096503243	0.997923856500642
cela1_red_28_39659382	CoronetBrowJunc	0.0843252061134536	0.0659693060418675	0.0983139389637198	0.493397068816629	0.506602931183371	0.374229434536353	0.408288992219652	0.315228016494917	0.0253761615492125	0.039065469452777	0.997923856500642
cela1_red_28_39687611	CoronetBrowJunc	0.0396160302194667	0.0618379555849104	0.153384887937437	0.351777725331262	0.648222274668738	0.49558043499197	0.494837386731302	0.407478698356019	0.011825006975778	0.0349097839740729	0.997923856500642
cela1_red_28_39715666	CoronetBrowJunc	0.0897764827236118	0.0644456498568475	0.0874566296105675	0.523240469176342	0.476759530823658	0.349879494638851	0.389302901213091	0.296502341745736	0.0282391607207784	0.039409028211532	0.997923856500642
cela1_red_28_39764124	CoronetBrowJunc	-0.141263907334107	0.0692752826641537	0.666361818690725	0.0526126262112825	0.333638181309275	0.23608993380262	0.281025555097992	0.203109624068977	-0.0432562898945273	0.0413507074545049	0.997923856500642
cela1_red_28_39780143	CoronetBrowJunc	0.15865263258065	0.255762486239565	0.247899756004711	0.316368150209298	0.683631849790702	0.527057023422253	0.43573209378599	0.346433196619686	0.00472710865057046	0.0441898370455213	0.997923856500642
cela1_red_28_39871195	CoronetBrowJunc	0.178176724605014	0.198596162629591	0.22040009166511	0.345612003955111	0.654387996044889	0.500975555471182	0.433987904379779	0.343739007531628	0.00861382555944006	0.043815410740343	0.997923856500642
cela1_red_28_39872774	CoronetBrowJunc	0.0400028516015845	0.0674985249358132	0.16618618722001	0.344469985023972	0.655530014976028	0.502051713715385	0.489343827756018	0.402850717712167	0.0108660692903586	0.0360050179881173	0.997923856500642
cela1_red_28_40054896	CoronetBrowJunc	-0.392037127263552	0.179554293549017	0.472185216381337	0.141152969094439	0.527814783618663	0.391399536172533	0.386661814524224	0.293949019121734	-0.0233062375575819	0.0445575277229207	0.997923856500642
cela1_red_28_40117168	CoronetBrowJunc	-0.0388639453402343	0.0632408956494902	0.34714553901363	0.158198554704736	0.65285446098637	0.499511391234835	0.494655906281634	0.407299635435745	-0.0113194666283301	0.0351314973568499	0.997923856500642
cela1_red_28_40184034	CoronetBrowJunc	-0.125726958409568	0.224272003867233	0.316225447422639	0.246226407641011	0.683774552577361	0.527167585662704	0.43754814493635	0.34918447608978	-0.00481813346028961	0.0439494807837979	0.997923856500642
cela1_red_28_40249303	CoronetBrowJunc	-0.0591713252583399	0.0749306039068834	0.382323943392189	0.15398965095508	0.617676056607811	0.468459202932504	0.463686405652732	0.37964985236678	-0.01442482883125	0.0381024864879713	0.997923856500642
cela1_red_28_40314624	CoronetBrowJunc	0.0358891002218269	0.0662817813904816	0.17051951349888	0.334237046423708	0.665762953576292	0.511307314394932	0.495243440077412	0.407818055110193	0.00990028341898357	0.0355378296730302	0.997923856500642
cela1_red_28_40342160	CoronetBrowJunc	0.116175498225878	0.0611773595226886	0.0509900154475288	0.65823031989889	0.34176968010111	0.242732221594454	0.290779664653581	0.21069574307471	0.0417277367372818	0.0404789081018178	0.997923856500642
cela1_red_28_40380090	CoronetBrowJunc	0.170867987891217	0.271642716709781	0.249611059550139	0.315182898424224	0.684817101575776	0.527992161019876	0.435206042025637	0.345631381574737	0.00453192765468265	0.0442771067470535	0.997923856500642
cela1_red_28_40393678	CoronetBrowJunc	0.170193641707514	0.271625067866019	0.249727141423856	0.31504865701374	0.68495134298626	0.528067500456926	0.435224201562404	0.345662884143753	0.00451457992543467	0.0442765859478063	0.997923856500642
cela1_red_28_40430188	CoronetBrowJunc	-0.014838021921091	0.0634883600112174	0.276771616768674	0.205618099617395	0.723228383231326	0.561432810109465	0.517610283613931	0.425678177666443	-0.0041932089213545	0.0339064106534647	0.997923856500642
cela1_red_28_40469114	CoronetBrowJunc	-0.00272166283107915	0.0678026328685838	0.249864285939785	0.237898011576323	0.750135714060215	0.578835553053361	0.512237702483892	0.421683687944132	-0.000717919299307605	0.0348271712805763	0.997923856500642
cela1_red_28_40511544	CoronetBrowJunc	0.00416167676658536	0.0686078397293499	0.235735020415341	0.253746292802856	0.746253707197144	0.576925714834642	0.510518686781802	0.420246399765493	0.0010844626797414	0.0350315852638255	0.997923856500642
cela1_red_28_4051568	CoronetBrowJunc	0.182994454834442	0.0729522958918918	0.035781113775817	0.751838585887896	0.248161414112104	0.174923748948885	0.212380300336287	0.152019826691106	0.0532205784446865	0.0408235619623434	0.997923856500642
cela1_red_28_40557187	CoronetBrowJunc	-0.0839946123870324	0.0796227957093148	0.430920334792716	0.134076061699465	0.569079665207284	0.426262472058089	0.435003603507819	0.345334555617761	-0.0192766946885008	0.0396927516156492	0.997923856500642
cela1_red_28_40664383	CoronetBrowJunc	-0.064740309233401	0.0685010975713387	0.416038776089661	0.130791913868562	0.583961223910339	0.43888733590693	0.453169310041777	0.368674950872381	-0.0178830973217887	0.0377840259744979	0.997923856500642
cela1_red_28_40665038	CoronetBrowJunc	-0.00216799746942011	0.0697164751750192	0.25029540158031	0.241114635402288	0.74970459841969	0.578674038337201	0.508589963017402	0.418625777353494	-0.000555250162951034	0.0352840872964587	0.997923856500642
cela1_red_28_40679542	CoronetBrowJunc	-0.148199282303488	0.0709555859217102	0.671937915376809	0.0519493905955408	0.328062084623191	0.232131298713707	0.27611269402765	0.198922637025286	-0.043975043259754	0.0414887412203436	0.997923856500642
cela1_red_28_40794272	CoronetBrowJunc	-0.101654443716531	0.0677913524606602	0.543288245027823	0.0838228380686089	0.456711754972177	0.333549673013704	0.372888916903568	0.281191884351371	-0.0303642279420697	0.0402210176199025	0.997923856500642
cela1_red_28_40820864	CoronetBrowJunc	-0.0663738701301759	0.0634084406975763	0.441112719993443	0.114741883914299	0.558887280006557	0.417469006398557	0.444145396092258	0.358236755401144	-0.0202941461711824	0.0374597284874342	0.997923856500642
cela1_red_28_40826308	CoronetBrowJunc	-0.124340459435192	0.065848783389362	0.641738674031731	0.0568363941850321	0.358261325968269	0.255400691759116	0.301424931783237	0.219829872397521	-0.0403707911030471	0.0409726977422225	0.997923856500642
cela1_red_28_4083008	CoronetBrowJunc	0.00568930278037785	0.0737489882663077	0.238238647764808	0.260518762691584	0.739481237308416	0.572955997280047	0.501242589543608	0.412767896446355	0.00136821429289579	0.0361788686524462	0.997923856500642
cela1_red_28_40998095	CoronetBrowJunc	0.111441395955468	0.0747680883649918	0.0929815664291913	0.528094970686729	0.471905029313271	0.346017978499024	0.37892346288408	0.286708066941147	0.0290539348424441	0.040827882334154	0.997923856500642
cela1_red_28_41064416	CoronetBrowJunc	0.108651867724088	0.0824237543340074	0.115109153712954	0.47956158331622	0.52043841668378	0.38552285490344	0.405329262970826	0.312549667033531	0.0242230058585101	0.0408627626258495	0.997923856500642
cela1_red_28_41109343	CoronetBrowJunc	-0.104447242190143	0.0640157428857741	0.583363386082493	0.0701867420809038	0.416636613917507	0.30239935036813	0.346449871836603	0.258262366593539	-0.0342007292700644	0.0402744575656346	0.997923856500642
cela1_red_28_41154668	CoronetBrowJunc	-0.0698520776778956	0.0697633419805671	0.427393505930921	0.12710286263362	0.572606494069079	0.429048482907239	0.445503631435459	0.359852058560409	-0.0189857492388838	0.0382473296276423	0.997923856500642
cela1_red_28_4124841	CoronetBrowJunc	0.160048350235851	0.102669589225195	0.118861804498589	0.492319178872852	0.507680821127148	0.374972969603354	0.38881901662856	0.295968103704687	0.0255985846141899	0.0425699522224625	0.997923856500642
cela1_red_28_41251632	CoronetBrowJunc	0.109683302152759	0.0768240591540348	0.100085155210043	0.51082906260586	0.48917093739414	0.359457651474725	0.389085782184097	0.296246767271006	0.0273452980220368	0.040787341643727	0.997923856500642
cela1_red_28_41285695	CoronetBrowJunc	-0.0325545928861827	0.0698126617507057	0.321876450674916	0.183691904027619	0.678123549325084	0.522238753436989	0.494431645297465	0.407117273073813	-0.00844483894257226	0.0360499189090251	0.997923856500642
cela1_red_28_41524235	CoronetBrowJunc	0.00302842896586129	0.0666029113639932	0.235861195328094	0.249494710042158	0.750505289957842	0.579047912565386	0.514644094629748	0.423536067969336	0.00081355294683943	0.0345259689745623	0.997923856500642
cela1_red_28_41581666	CoronetBrowJunc	-0.0263120146815909	0.0826297540317066	0.301705100608999	0.214489626932601	0.698294899391001	0.539851489466032	0.4838052724584	0.398243703772422	-0.00551331209777624	0.0379864322037467	0.997923856500642
cela1_red_28_41614746	CoronetBrowJunc	-0.0153334288714345	0.0621730381378087	0.277671390365842	0.202173907391168	0.722328609634158	0.560807011472977	0.52015470224299	0.427254128318245	-0.00441940705261278	0.0335587731093599	0.997923856500642
cela1_red_28_41656163	CoronetBrowJunc	-0.0472449471061836	0.0884106789525419	0.335842573751673	0.194738072302664	0.664157426248327	0.509922866739752	0.469419353945663	0.385255553570943	-0.00907935626971469	0.0391339000139074	0.997923856500642
cela1_red_28_41789173	CoronetBrowJunc	-0.0262453442121847	0.0792025136254942	0.302641411326725	0.20988455220725	0.697358588673275	0.539057085908201	0.487474036466026	0.401279376745218	-0.00581486634380025	0.037474298348948	0.997923856500642
cela1_red_28_41906756	CoronetBrowJunc	-0.080836535394033	0.0857477128538173	0.405246753929798	0.151084856546652	0.594753246070202	0.448637720193021	0.44366838952355	0.357653237197729	-0.0165648098664764	0.0399244747374207	0.997923856500642
cela1_red_28_41948751	CoronetBrowJunc	-0.0345090443886906	0.0709997225740106	0.325864779439924	0.182731756365669	0.674135220560076	0.518818309741328	0.491403464194407	0.404589631449227	-0.00879272852376795	0.0363534018752285	0.997923856500642
cela1_red_28_41999039	CoronetBrowJunc	3.29508798580745e-05	0.081947633483904	0.255038724859742	0.255149227056427	0.744850772943573	0.576214975985888	0.489812048083831	0.403236130908433	6.94986307058198e-06	0.0376349233317964	0.997923856500642
cela1_red_28_42008608	CoronetBrowJunc	-0.032605321614072	0.0669029168456885	0.324378665306891	0.177663671051373	0.675621334693109	0.520122423476778	0.497957663641735	0.410033304228764	-0.00887107173101778	0.0354817298834844	0.997923856500642
cela1_red_28_42098822	CoronetBrowJunc	0.045963845498059	0.0665551663994734	0.154156722587097	0.363473892608266	0.636526107391734	0.485177715565382	0.482369384804636	0.396748517260747	0.0127866761316541	0.0362215283855317	0.997923856500642
cela1_red_28_42139817	CoronetBrowJunc	0.0565872181309257	0.0664406687073032	0.137268723251235	0.396749810327559	0.603250189672441	0.456082116755151	0.465981466421206	0.381793632577418	0.016032184614188	0.036967074890087	0.997923856500642
cela1_red_28_42261298	CoronetBrowJunc	-0.0574411700596351	0.0881929667532256	0.354505833188649	0.182149946260238	0.645494166811351	0.49320542813806	0.463344220551114	0.379263303263831	-0.0111299871621293	0.0393682560190119	0.997923856500642
cela1_red_28_42320264	CoronetBrowJunc	0.0181652576147411	0.0694737388310542	0.208978883268599	0.286377104454657	0.713622895545343	0.553497386132653	0.504644012276744	0.415466522548497	0.00469129519467971	0.0354681087177008	0.997923856500642
cela1_red_28_42360656	CoronetBrowJunc	-0.0130957976939957	0.0671462810142595	0.273653845793836	0.215276457481287	0.726346154206164	0.564051725518449	0.511069696724878	0.420701671773433	-0.00349856223627006	0.0348033015886602	0.997923856500642
cela1_red_28_42383225	CoronetBrowJunc	0.0675477916315927	0.0842067981041306	0.16294360602544	0.381235755817097	0.618764244182903	0.469489790639266	0.455820638157463	0.371609969886533	0.0140866963185819	0.0393350096384781	0.997923856500642
cela1_red_28_42503802	CoronetBrowJunc	-0.0575694583672971	0.0638029011404307	0.40814916300656	0.128819910243039	0.59185083699344	0.446139960984189	0.463030926750401	0.378943126651266	-0.0171575326301584	0.0367291199285689	0.997923856500642
cela1_red_28_42555828	CoronetBrowJunc	-0.0406254191670976	0.0664943559925086	0.347699639260324	0.162852908804264	0.652300360739676	0.499027154547576	0.489447451935413	0.402940965779292	-0.0112323262407799	0.0358633813387784	0.997923856500642
cela1_red_28_42566923	CoronetBrowJunc	-0.0809081515079384	0.0794657175225555	0.42390976273099	0.137216489762836	0.57609023726901	0.432104319937402	0.438873747506173	0.351167856421472	-0.0185660940212099	0.0395409726476305	0.997923856500642
cela1_red_28_42594554	CoronetBrowJunc	-0.00525978429789878	0.0671864348631099	0.255120799592214	0.231710549808244	0.744879200407786	0.576238054366312	0.513168650599542	0.422385201401318	-0.0014009756875794	0.0346905465139687	0.997923856500642
cela1_red_28_42891224	CoronetBrowJunc	-0.000618911177798822	0.0668372775117755	0.244238375240516	0.241465114425724	0.755761624759484	0.581199287305343	0.51429651033376	0.423213538260886	-0.000165650669780795	0.0345783289737802	0.997923856500642
cela1_red_28_4292669	CoronetBrowJunc	0.0205095729996625	0.0644204349770598	0.19556356225283	0.292229122367618	0.707770877632382	0.548295398145835	0.512207315379552	0.421652071747184	0.00573839871868903	0.0343535009174451	0.997923856500642
cela1_red_28_42940690	CoronetBrowJunc	-0.0052384031462696	0.0902295323272787	0.267348971851691	0.252227151923118	0.732651028148309	0.568640719027196	0.480423876225191	0.39500654940145	-0.000968464537118511	0.0388008483228158	0.997923856500642
cela1_red_28_42980920	CoronetBrowJunc	-0.12881426150853	0.0657845961691068	0.658642676839677	0.0529690154936113	0.341357323160323	0.242304379940464	0.288388307666711	0.208912326124175	-0.042170202731461	0.0410080844651803	0.997923856500642
cela1_red_28_43011946	CoronetBrowJunc	0.0352833342143808	0.0664286711281791	0.171906520084404	0.332346579024838	0.667653420975162	0.513083383524884	0.495746900890758	0.408298399485803	0.00970283026418163	0.0355320211301996	0.997923856500642
cela1_red_28_43046400	CoronetBrowJunc	0.0462089056709131	0.0801580996841752	0.182338703473844	0.343093278251667	0.656906721748333	0.50332101289301	0.47456801827449	0.389938583891366	0.0101819978392016	0.0381705591562027	0.997923856500642
cela1_red_28_43079982	CoronetBrowJunc	-0.0863165372353267	0.105279678953553	0.373809766373723	0.180409445465645	0.626190233626277	0.476321212216229	0.445780788160632	0.360204504419394	-0.0128410189594285	0.0411539476493548	0.997923856500642
cela1_red_28_43132995	CoronetBrowJunc	0.0390449891543164	0.0651992548030329	0.162550271298985	0.344871422287675	0.655128577712325	0.501702727614475	0.49257830641334	0.40557463725397	0.0110099146991344	0.0355233838223653	0.997923856500642
cela1_red_28_43233858	CoronetBrowJunc	-0.10746050865289	0.0944545826423054	0.431865457998349	0.142838814159512	0.568134542001651	0.425417866065867	0.425295727842139	0.332482985956462	-0.0192472257159137	0.0411744702771105	0.997923856500642
cela1_red_28_43267298	CoronetBrowJunc	-0.0066112458398035	0.0660170015866941	0.257400207702616	0.227285096570045	0.742599792297384	0.574916745861831	0.51531469572734	0.424036323711524	-0.0017928783114832	0.0344055234808409	0.997923856500642
cela1_red_28_43369600	CoronetBrowJunc	-0.0214009387026964	0.0619947421049022	0.294874555455422	0.188934488494338	0.705125444544578	0.545932747446102	0.516190956050239	0.424666352383157	-0.00621627655043972	0.0337623293315566	0.997923856500642
cela1_red_28_43405692	CoronetBrowJunc	-0.110004985502229	0.0745585609694172	0.525164860679645	0.0938280568643209	0.474835139320355	0.348279795976751	0.381007082456034	0.288804998107457	-0.0287520983233076	0.0407607996220635	0.997923856500642
cela1_red_28_43557795	CoronetBrowJunc	-0.112152569426262	0.0708522891229311	0.556721563448154	0.0817246424084978	0.443278436551846	0.323052480809248	0.361553794143348	0.271210561405947	-0.0318393065720318	0.0407893352752125	0.997923856500642
cela1_red_28_43597367	CoronetBrowJunc	-0.100548852300833	0.0686190268296383	0.533660750139576	0.0873109172596243	0.466339249860424	0.341155467256236	0.379028332600799	0.286793805903209	-0.029433156310534	0.0401776161006995	0.997923856500642
cela1_red_28_43892043	CoronetBrowJunc	0.010259970932376	0.0691473170670188	0.223884026023418	0.267838075908962	0.732161924091038	0.568264497907641	0.50827789806762	0.418381857981983	0.00265480022394985	0.035227081272394	0.997923856500642
cela1_red_28_44061430	CoronetBrowJunc	0.0577963143898301	0.102513321596125	0.202776134744125	0.338211518812836	0.661788481187163	0.5076931702685	0.459012346443039	0.37500512103029	0.00890153151234763	0.040524180173504	0.997923856500642
cela1_red_28_44105082	CoronetBrowJunc	0.0198931949509882	0.066843640047166	0.201236202177433	0.290553754824849	0.709446245175151	0.549787006409319	0.508210042997718	0.418333021194929	0.00535921331493558	0.0349208661180128	0.997923856500642
cela1_red_28_44113596	CoronetBrowJunc	0.0940752065256713	0.0725311074687942	0.105021368268969	0.489080657580063	0.510919342419937	0.377534460324672	0.405897974150968	0.31319115821027	0.025089844629193	0.0399095936252327	0.997923856500642
cela1_red_28_44165098	CoronetBrowJunc	0.0373181448543681	0.0684651870296214	0.172822716127497	0.335775380225177	0.664224619774823	0.509999670427579	0.491401903647325	0.404586568692735	0.00994393209097632	0.0360296705146177	0.997923856500642
cela1_red_28_44188792	CoronetBrowJunc	-0.0157214417373909	0.0631181855050522	0.279033937356829	0.203069309098158	0.720966062643171	0.559667348275373	0.517896753545012	0.42585728664894	-0.0044698846107061	0.0338343599091109	0.997923856500642
cela1_red_28_44211909	CoronetBrowJunc	0.0792326839831056	0.0702571585402653	0.116347618114059	0.454433958216172	0.545566041783828	0.406033527299171	0.429218423669769	0.337277154130064	0.0216384261413902	0.0389080035065412	0.997923856500642
cela1_red_28_44230482	CoronetBrowJunc	0.089698268395174	0.0844403429192046	0.138834676947087	0.428052792587143	0.571947207412857	0.428566175425697	0.43311253046577	0.342423011011901	0.0189418981704035	0.0401845186469015	0.997923856500642
cela1_red_28_44248466	CoronetBrowJunc	0.111547068581461	0.0867220994948273	0.122497216219746	0.467482070101611	0.532517929898389	0.395231426187754	0.410020713678643	0.316737950389916	0.0229924733948942	0.0410751628607731	0.997923856500642
cela1_red_28_44405366	CoronetBrowJunc	-0.0736127322489304	0.069715860352365	0.439199699780662	0.122043252277553	0.560800300219338	0.419234007523406	0.438757047941785	0.350993702237812	-0.0201422793216242	0.038498782645322	0.997923856500642
cela1_red_28_44413620	CoronetBrowJunc	-0.0695457576466609	0.0696437297571148	0.426891848775979	0.127201084743209	0.573108151224021	0.429498864244047	0.445907066480812	0.36039275906401	-0.0189370795388	0.0382169971279534	0.997923856500642
cela1_red_28_44502192	CoronetBrowJunc	0.122594470958016	0.0892891211298802	0.118523415517	0.480144479749811	0.519855520250189	0.384902760479388	0.401332104733189	0.308095272027113	0.0243043334994596	0.0414920291421482	0.997923856500642
cela1_red_28_4451373	CoronetBrowJunc	-0.00170545825657698	0.0649082942771793	0.244789468815611	0.236850637320503	0.755210531184389	0.58098591201405	0.518359893863885	0.426184294003529	-0.000469860269476817	0.0340712765340103	0.997923856500642
cela1_red_28_44523586	CoronetBrowJunc	0.122594470958016	0.0892891211298802	0.118523415517	0.480144479749811	0.519855520250189	0.384915987251883	0.401332104733189	0.30810511024941	0.0243043334994596	0.0414920291421482	0.997923856500642
cela1_red_28_44583264	CoronetBrowJunc	-0.0853237179071962	0.0675428158000278	0.487945882722538	0.10152112116257	0.512054117277462	0.378553698183543	0.410532996114891	0.317274862649256	-0.0248833564228661	0.0391951894199235	0.997923856500642
cela1_red_28_44642168	CoronetBrowJunc	0.122594470958016	0.0892891211298802	0.118523415517	0.480144479749811	0.519855520250189	0.384929211431911	0.401332104733189	0.308114946395694	0.0243043334994596	0.0414920291421482	0.997923856500642
cela1_red_28_44723841	CoronetBrowJunc	0.122594470958016	0.0892891211298802	0.118523415517	0.480144479749811	0.519855520250189	0.384942433020232	0.401332104733189	0.308124780466623	0.0243043334994596	0.0414920291421482	0.997923856500642
cela1_red_28_44777663	CoronetBrowJunc	0.129841984961456	0.0893485621802849	0.112546735604391	0.495030140375872	0.504969859624128	0.372689356216267	0.392423124019736	0.299684793165483	0.0258491299854429	0.0417112987246071	0.997923856500642
cela1_red_28_44795471	CoronetBrowJunc	0.122594470958016	0.0892891211298802	0.118523415517	0.480144479749811	0.519855520250189	0.384955652017609	0.401332104733189	0.308134612462854	0.0243043334994596	0.0414920291421482	0.997923856500642
cela1_red_28_44877762	CoronetBrowJunc	-0.136473352456941	0.0668926964287956	0.674360686691803	0.0499508565645759	0.325639313308197	0.230530708277226	0.275688456743621	0.198606501384893	-0.0439577080033509	0.0411161372716085	0.997923856500642
cela1_red_28_45009134	CoronetBrowJunc	0.126133245714865	0.0673080673860383	0.0593055640818847	0.634060494518136	0.365939505481864	0.261781336145705	0.306633941399979	0.224344334290133	0.0396593156304172	0.0410988370670613	0.997923856500642
cela1_red_28_45060335	CoronetBrowJunc	0.0974144818103562	0.0723065496413431	0.100774909172583	0.500530740375396	0.499469259624604	0.368467848025438	0.398694350452021	0.305530743447046	0.0262274374321137	0.0400883239619227	0.997923856500642
cela1_red_28_45106904	CoronetBrowJunc	-0.0772186045315962	0.072410103298901	0.439362206671834	0.124450169545092	0.560637793328166	0.419060632928547	0.436187623783073	0.347083899502595	-0.0201578044379462	0.0389079119276025	0.997923856500642
cela1_red_28_45224981	CoronetBrowJunc	0.0427412446401841	0.0711843418531157	0.16980021296762	0.346793480615278	0.653206519384722	0.499899088197295	0.483406306417102	0.397843173664875	0.0109389553057289	0.036770534698533	0.997923856500642
cela1_red_28_45257088	CoronetBrowJunc	-0.0298845497527276	0.0773314381769023	0.310893449325486	0.201408439609385	0.689106550674514	0.531765227280723	0.487698111065129	0.401475091024103	-0.00683819449988726	0.0372672821560156	0.997923856500642
cela1_red_28_45299590	CoronetBrowJunc	-0.00415234408872243	0.0702166833116887	0.254956601058659	0.237542870480493	0.745043398941341	0.576311902786319	0.507500528460849	0.417816580760331	-0.00105541558991825	0.0354084176449377	0.997923856500642
cela1_red_28_45310070	CoronetBrowJunc	0.0709524679441196	0.0750277580974319	0.138767875392444	0.412751044767166	0.587248955232834	0.44171758046972	0.44848107984039	0.363385221805861	0.0174891858763886	0.0387334699278839	0.997923856500642
cela1_red_28_45526992	CoronetBrowJunc	0.015352224176702	0.0696763932499272	0.214652715775878	0.279779197846968	0.720220802153032	0.559090505119195	0.505568086377154	0.416214596501544	0.00394700557465975	0.0354442925095793	0.997923856500642
cela1_red_28_45557957	CoronetBrowJunc	0.117959094005769	0.080672520324062	0.102058827860963	0.511413414747167	0.488586585252833	0.358855105599986	0.38652775739187	0.293777959722946	0.0274627104040927	0.0411884093197531	0.997923856500642
cela1_red_28_45587971	CoronetBrowJunc	-0.047899788334847	0.0647113874091569	0.373309056390524	0.146461456996268	0.626690943609476	0.476809035563973	0.480229486613209	0.394787289959987	-0.0138014526456251	0.0360676490668108	0.997923856500642
cela1_red_28_45611754	CoronetBrowJunc	-0.0699670720289339	0.0930734798511391	0.369085596071238	0.176508794242254	0.630914403928762	0.480325301984436	0.454405609686508	0.370055396358228	-0.012578705850178	0.0400890842906347	0.997923856500642
cela1_red_28_45630110	CoronetBrowJunc	0.08078848743398	0.0690763707169492	0.111258497581321	0.46484242024095	0.53515757975905	0.397377796776365	0.423899082177728	0.331008172918146	0.0226485358120076	0.0389499885234354	0.997923856500642
cela1_red_28_45667277	CoronetBrowJunc	-0.0501832096642774	0.0666959181375291	0.37602376587448	0.147759279569659	0.62397623412552	0.474134054636922	0.476216954555861	0.391328667549159	-0.0140114357174987	0.0365342653136301	0.997923856500642
cela1_red_28_45695729	CoronetBrowJunc	0.0749688994431302	0.0699484625027554	0.120907448324269	0.44247251636737	0.55752748363263	0.416392487651336	0.436620035308361	0.347758960706685	0.0204633363596753	0.0386059587876965	0.997923856500642
cela1_red_28_45753497	CoronetBrowJunc	0.015221448831576	0.0668562692171568	0.210516087634577	0.278781500402979	0.721218499597021	0.559862597776347	0.510702411962444	0.420395725971171	0.00408868204898482	0.0347839370642056	0.997923856500642
cela1_red_28_45775497	CoronetBrowJunc	0.186809541244836	0.0678379726181149	0.0233679584457632	0.816626179964722	0.183373820035278	0.129922490430823	0.160005861589515	0.114680535405902	0.060827265231801	0.0388017638678041	0.997923856500642
cela1_red_28_45825620	CoronetBrowJunc	-0.0432823463779699	0.0661438108697502	0.356145837349271	0.157579488457484	0.643854162650729	0.491604127741487	0.486274674193245	0.400391954931019	-0.012081087644872	0.0359735111136554	0.997923856500642
cela1_red_28_45870225	CoronetBrowJunc	0.149654190116801	0.102103041499528	0.12490908920872	0.477689956585009	0.522310043414991	0.387069525337153	0.397400954206271	0.304166640455184	0.0240487239367732	0.0423567072843385	0.997923856500642
cela1_red_28_45924546	CoronetBrowJunc	-0.0387278719653635	0.0633531545682509	0.346548099332316	0.158712813411796	0.653451900667684	0.500136712301452	0.494739087255888	0.40737130096751	-0.0112564904944167	0.0351438585394255	0.997923856500642
cela1_red_28_46011347	CoronetBrowJunc	0.104371999935301	0.070104129755576	0.0874342449455975	0.536428329132987	0.463571670867013	0.339135327519418	0.376137425921415	0.284138964396714	0.0297620744818677	0.0404100017535655	0.997923856500642
cela1_red_28_46040458	CoronetBrowJunc	0.0060915163909879	0.0679372466460717	0.230873589788103	0.257589190685927	0.742410809314073	0.574824232377936	0.511537219525971	0.421028191026889	0.00160426355388538	0.0348847582536864	0.997923856500642
cela1_red_28_4640975	CoronetBrowJunc	-0.043404393119258	0.0683697095447154	0.352820775651852	0.162550447564743	0.647179224348148	0.494659566743415	0.484628776783405	0.398949609334177	-0.0116641635486459	0.0363542696506398	0.997923856500642
cela1_red_28_4708439	CoronetBrowJunc	0.043531802011974	0.065820904467891	0.156394055748843	0.357459159891142	0.642540840108858	0.490496717202753	0.486146784360015	0.400255050335517	0.012222328447492	0.0359350190567426	0.997923856500642
cela1_red_28_4725794	CoronetBrowJunc	0.0863383100965282	0.0668057307820866	0.0982437929811274	0.495685724332178	0.504314275667822	0.372305418936585	0.406070482686694	0.313440749301645	0.0256224508005036	0.0392391623949671	0.997923856500642
cela1_red_28_4930488	CoronetBrowJunc	0.0768513792162874	0.0686072365762855	0.114930922408801	0.454231666451561	0.545768333548438	0.406139032246302	0.430837411139638	0.339251395221808	0.0216065993644197	0.0386519113431882	0.997923856500642
cela1_red_28_4946629	CoronetBrowJunc	0.000131966884670057	0.0651500585705111	0.240754740871233	0.241366098147918	0.758633901852082	0.581967293638099	0.517879160980848	0.42584961363091	3.62252901199779e-05	0.0341340961966353	0.997923856500642
cela1_red_28_4988894	CoronetBrowJunc	0.0589353499671277	0.0664766857846229	0.133862789543105	0.404184514236023	0.595815485763977	0.449609785008002	0.461952696220872	0.377987822589448	0.0167513718695573	0.0371487877375702	0.997923856500642
cela1_red_28_5078033	CoronetBrowJunc	-0.0686902438743773	0.0946935520787654	0.364304114569624	0.180530010835929	0.635695885430376	0.484318529820499	0.455165874594447	0.370843187381986	-0.0120188732846575	0.0401736600348321	0.997923856500642
cela1_red_28_5106482	CoronetBrowJunc	-0.0563973641002785	0.071923831567255	0.381960474166568	0.150987724032102	0.618039525833432	0.468735803711399	0.46705180180133	0.382942135569481	-0.0144630881327864	0.0376137480750396	0.997923856500642
cela1_red_28_5294546	CoronetBrowJunc	-0.0126942455284689	0.0635851741851745	0.271128751387458	0.210398650716356	0.728871248612542	0.565867180578304	0.518472597896185	0.426276152174691	-0.0035778016558162	0.0338706455514724	0.997923856500642
cela1_red_28_5339405	CoronetBrowJunc	-0.0128452821876937	0.0669121855956822	0.272953081955354	0.215428672396937	0.727046918044646	0.564596293770249	0.511618245647709	0.421102418407482	-0.00344361535649879	0.0347402767862236	0.997923856500642
cela1_red_28_5498756	CoronetBrowJunc	0.14490153523221	0.207712933126919	0.234834259288715	0.328318686295027	0.671681313704973	0.516600285142355	0.436847054416258	0.348087833544595	0.00642754087896388	0.0438305960690898	0.997923856500642
cela1_red_28_5535400	CoronetBrowJunc	-0.0173435824397694	0.0880630411368943	0.28552973644604	0.233484114320509	0.71447026355396	0.554231517106762	0.480986149233451	0.395557332668977	-0.00332265107257624	0.038599104106258	0.997923856500642
cela1_red_28_5610767	CoronetBrowJunc	0.0365734765020401	0.0723704460673785	0.182034853264293	0.329741143086601	0.670258856913399	0.515351001803533	0.488224003649107	0.401874913033338	0.0091241948371798	0.0366791797907101	0.997923856500642
cela1_red_28_5682732	CoronetBrowJunc	0.0337485529699981	0.0636245091199349	0.168361083711951	0.330762089797392	0.669237910202608	0.514486134727299	0.500876826490658	0.412411787605985	0.00969681031206288	0.0348602758352835	0.997923856500642
cela1_red_28_5728594	CoronetBrowJunc	0.0584625471880304	0.0630658308657382	0.125450610202911	0.413798510759959	0.586201489240041	0.440858801532283	0.46075087903713	0.376742405306512	0.0176984213474221	0.0367215732868424	0.997923856500642
cela1_red_28_5729603	CoronetBrowJunc	0.0520748885529212	0.101696435812065	0.207447526391512	0.331118312211048	0.668881687788952	0.514142755361764	0.46143416139744	0.377402365256905	0.00811075154429821	0.0403836962168961	0.997923856500642
cela1_red_28_5776363	CoronetBrowJunc	0.0327840912349005	0.0664211299110784	0.176320676994308	0.325291739230295	0.674708260769705	0.519292529663843	0.498387583775397	0.410391183439612	0.00899167715867766	0.0353927598066733	0.997923856500642
cela1_red_28_5811945	CoronetBrowJunc	0.101210428820124	0.0714214213601093	0.0943358717801	0.517639480735312	0.482360519264689	0.354426824101052	0.388024647484589	0.295160916005647	0.0279173289517699	0.0402720720695195	0.997923856500642
cela1_red_28_5817673	CoronetBrowJunc	0.101210428820124	0.0714214213601093	0.0943358717801	0.517639480735312	0.482360519264689	0.354442630092547	0.388024647484589	0.29517217631018	0.0279173289517699	0.0402720720695195	0.997923856500642
cela1_red_28_6028173	CoronetBrowJunc	0.0338489891008417	0.0624582319108327	0.165454624159112	0.332298547574617	0.667701452425383	0.513133667093393	0.502246828266271	0.413544462936642	0.009911370283259	0.0346118189144333	0.997923856500642
cela1_red_28_6060993	CoronetBrowJunc	-0.0798677319309644	0.0622260527591843	0.499104429890857	0.0931032796180438	0.500895570109143	0.369669390083683	0.407792290491099	0.314781255948327	-0.025804972873525	0.0385715525986494	0.997923856500642
cela1_red_28_6072480	CoronetBrowJunc	-0.0993566691577035	0.0635715811376173	0.567075248180441	0.0742189229778517	0.432924751819559	0.315126655081435	0.358705828841708	0.268807771169325	-0.0325341266092987	0.039997765763777	0.997923856500642
cela1_red_28_6235252	CoronetBrowJunc	0.0754966826256951	0.0650515634303559	0.106885903144229	0.466575942096643	0.533424057903357	0.39592889636536	0.426538154759128	0.334130499750651	0.0227562582165169	0.0383447593672085	0.997923856500642
cela1_red_28_6372397	CoronetBrowJunc	0.011909202069495	0.0662792070485165	0.216391561601794	0.270389490442017	0.729610509557983	0.566431645990423	0.513218947956189	0.422429739180503	0.00322239768864307	0.0345618624532614	0.997923856500642
cela1_red_28_6393685	CoronetBrowJunc	0.0658366383539004	0.0655991331540369	0.121558216675491	0.430183916744153	0.569816083255847	0.426926408176778	0.448257866580356	0.363130987048544	0.0192618561507885	0.0376021692277275	0.997923856500642
cela1_red_28_6459467	CoronetBrowJunc	-0.0470818437737375	0.0704618261560726	0.359521910212676	0.161462094589861	0.640478089787323	0.488506541678143	0.479015995197462	0.393800131970315	-0.0122566773925865	0.0368909557468364	0.997923856500642
cela1_red_28_6507546	CoronetBrowJunc	0.0807699712529811	0.0619920875763595	0.0912695322333647	0.504211716885457	0.495788283114543	0.365190550754247	0.404518750881178	0.311743346455042	0.026287006424997	0.0386385732305125	0.997923856500642
cela1_red_28_6523978	CoronetBrowJunc	0.00455019488892959	0.12005546277105	0.265757703004285	0.273874160581842	0.726125839418158	0.563855535693214	0.460368136413873	0.376354886569941	0.000539309593283017	0.0413329060557822	0.997923856500642
cela1_red_28_6570309	CoronetBrowJunc	-0.148400214221636	0.0778019977071902	0.611686482714077	0.0693878868837204	0.388313517285923	0.279102825957188	0.318925630402203	0.233921952757775	-0.037815183018165	0.0419671287726146	0.997923856500642
cela1_red_28_6614361	CoronetBrowJunc	0.0432592765381024	0.0750865159220925	0.176991017660588	0.342851604090625	0.657148395909375	0.503580324334194	0.480157378248788	0.394736600381681	0.0103652057165114	0.0373818440987074	0.997923856500642
cela1_red_28_6628634	CoronetBrowJunc	-0.099745076649898	0.0645775819473567	0.560476827779129	0.0767062077882191	0.439523172220871	0.320611125891298	0.362816964432652	0.27211686139285	-0.0319315852937911	0.0400445424557091	0.997923856500642
cela1_red_28_6676611	CoronetBrowJunc	0.068763873041494	0.0857971230929628	0.164644524614385	0.38042001030042	0.61957998969958	0.470192012892289	0.454935465085196	0.370594782215324	0.0139636751610169	0.0395058357739619	0.997923856500642
cela1_red_28_6719072	CoronetBrowJunc	0.0826927792380071	0.0628985409489742	0.0915052901449955	0.506047300681223	0.493952699318777	0.363548555207758	0.402447409173781	0.309248345256971	0.0265011297412442	0.0388295407358182	0.997923856500642
cela1_red_28_6779698	CoronetBrowJunc	0.0123220266224447	0.119784326963221	0.258845780257297	0.280913084491119	0.719086915508881	0.558128363319095	0.460241135251584	0.376214260573622	0.00146619067854664	0.0413264135619217	0.997923856500642
cela1_red_28_6800227	CoronetBrowJunc	-0.110247822494517	0.0675527532168099	0.575513243987107	0.0744281113416084	0.424486756012893	0.308799097462621	0.350058644671284	0.261440295545459	-0.0336048831807434	0.0406343618587929	0.997923856500642
cela1_red_28_6817359	CoronetBrowJunc	-0.16563502925841	0.0724768695327064	0.708929047005475	0.0443339701234151	0.291070952994525	0.206078955314251	0.24673698287111	0.177067324072073	-0.0482022115525424	0.0413914318249419	0.997923856500642
cela1_red_28_6847632	CoronetBrowJunc	0.0188367237372937	0.1037029803943	0.244186255995814	0.287453304597954	0.712546695402046	0.552578303387541	0.468360439406232	0.384229200342128	0.00283047053299715	0.0402302897971011	0.997923856500642
cela1_red_28_6880577	CoronetBrowJunc	0.0327997402147874	0.0642488156073719	0.171527671197106	0.32729820992359	0.67270179007641	0.517498354148383	0.501174118879304	0.412702480672072	0.00931839450973313	0.034935993287592	0.997923856500642
cela1_red_28_6932765	CoronetBrowJunc	-0.000365071315323049	0.0848663910748171	0.257434716776469	0.256274368868516	0.742565283223531	0.574902868758863	0.486290914355016	0.400401496949597	-7.34880312465275e-05	0.0380763675213182	0.997923856500642
cela1_red_28_7056230	CoronetBrowJunc	-0.0178229042299583	0.0728117683058354	0.28582522337491	0.214688357170144	0.71417477662509	0.553990456656634	0.499486419454946	0.411313567320714	-0.00436435165704732	0.0361595855028019	0.997923856500642
cela1_red_28_7166277	CoronetBrowJunc	-0.0251538800319161	0.0701214070919336	0.303163619736566	0.197218471082083	0.696836380263434	0.538620336911756	0.499617909181351	0.411405717503006	-0.00645592437972435	0.0358197336724553	0.997923856500642
cela1_red_28_7251034	CoronetBrowJunc	-0.0461836184583202	0.0675984620602201	0.362157970919861	0.156287063616869	0.637842029080139	0.486384527649956	0.481554965463271	0.396074814122457	-0.0126211975611815	0.0364016049666876	0.997923856500642
cela1_red_28_7290696	CoronetBrowJunc	0.0731300306954367	0.0662502139952562	0.113350714861037	0.452468367987695	0.547531632012305	0.407655758295016	0.434180917151268	0.344043155633604	0.0214130564575901	0.0382304333257193	0.997923856500642
cela1_red_28_7332863	CoronetBrowJunc	0.101094592723534	0.0932998284985743	0.146275277650967	0.423738978633809	0.576261021366191	0.43225523771152	0.429985743715225	0.33823580818174	0.0184027062113984	0.0409524448440893	0.997923856500642
cela1_red_28_7366526	CoronetBrowJunc	-0.0560188407475577	0.0946473410816759	0.343840127066711	0.193924310091677	0.656159872933289	0.502587327381618	0.462235562841612	0.378254757150034	-0.00976124590343721	0.0398972376528334	0.997923856500642
cela1_red_28_7397297	CoronetBrowJunc	-0.0143096910531055	0.0837618215081045	0.280145628330076	0.233723485836671	0.719854371669924	0.558767075914171	0.486130885833253	0.40024230517557	-0.00293536512592816	0.0379829444300592	0.997923856500642
cela1_red_28_7467814	CoronetBrowJunc	-0.101313496537106	0.0652246444833084	0.561339623369332	0.0768997541212127	0.438660376630668	0.319992317029755	0.361760622509456	0.271508477400232	-0.0320527242702058	0.040146406775618	0.997923856500642
cela1_red_28_7534187	CoronetBrowJunc	0.00754614811353371	0.109494507179218	0.259243477764656	0.275044070512167	0.724955929487833	0.562871831769321	0.465712451723177	0.381583829818525	0.00103986644635731	0.0406499867828821	0.997923856500642
cela1_red_28_7700275	CoronetBrowJunc	-0.0859948124527721	0.0928081995883254	0.397681484974132	0.159711443333747	0.602318515025868	0.455295055292843	0.442607071692121	0.356424940852778	-0.0156531055800518	0.040498826355217	0.997923856500642
cela1_red_28_7797868	CoronetBrowJunc	0.0669010234264794	0.066586770611074	0.122736146220964	0.429935724954258	0.570064275045742	0.427092035937154	0.447328128824778	0.362011018866579	0.0192389811386956	0.0377719024580616	0.997923856500642
cela1_red_28_7806131	CoronetBrowJunc	-0.0844929931007224	0.0619775393420317	0.519402800537258	0.0865854258934235	0.480597199462742	0.353077606818525	0.394011773569319	0.301058177152441	-0.0277539374720116	0.0389430763953799	0.997923856500642
cela1_red_28_7894114	CoronetBrowJunc	0.101107098012604	0.0617386954484965	0.0670522269179795	0.589986152728836	0.410013847271164	0.29738023390302	0.342961620353185	0.255552040557362	0.0347139842738896	0.0400371351520799	0.997923856500642
cela1_red_28_7917162	CoronetBrowJunc	0.125250974546096	0.0677438938000632	0.0612407230862399	0.626865448487602	0.373134551512398	0.267507400622944	0.311893828426158	0.228464264445614	0.0389283502794386	0.0411097462604046	0.997923856500642
cela1_red_28_7969058	CoronetBrowJunc	-0.166064796293085	0.0724374479591497	0.710561773262691	0.0439795288492261	0.289438226737309	0.204470867378611	0.245458697888083	0.175834873213548	-0.0483853599408167	0.0413729512789542	0.997923856500642
cela1_red_28_8003830	CoronetBrowJunc	-0.232101150640943	0.0649590668611409	0.930822715931991	0.00698924055656298	0.0691772840680089	0.0487167255362977	0.062188043511446	0.0441613078960455	-0.0775133957699974	0.0314393042011399	0.997923856500642
cela1_red_28_8187527	CoronetBrowJunc	0.105040741120818	0.0619746570634307	0.0637149817424409	0.604127387077447	0.395872612922553	0.285135694435008	0.332157631180112	0.245922411483271	0.036166986055716	0.0402283275083356	0.997923856500642
cela1_red_28_8201548	CoronetBrowJunc	-0.0642249231266291	0.0635942355900531	0.432510906123422	0.118349801620807	0.567489093876578	0.424873434748486	0.449139292255771	0.364142818590429	-0.0194770252921934	0.0372864717956736	0.997923856500642
cela1_red_28_8251872	CoronetBrowJunc	-0.159658861428036	0.0632211027383618	0.79305042406376	0.0263994246634733	0.20694957593624	0.146933912641353	0.180550151272767	0.129506656354434	-0.0573577716037892	0.0392506354051877	0.997923856500642
cela1_red_28_8307940	CoronetBrowJunc	0.225962453901771	0.068816940520326	0.0125622395511881	0.88925712908201	0.11074287091799	0.0774514131883179	0.0981806313668019	0.069308956840326	0.0710565542135751	0.0351206390643765	0.997923856500642
cela1_red_28_8334467	CoronetBrowJunc	-0.150047817951806	0.0980961315048465	0.494641640935474	0.116299701722822	0.505358359064526	0.373086466965286	0.389058657341705	0.296213377155493	-0.0258372625329686	0.0423247294866444	0.997923856500642
cela1_red_28_8352323	CoronetBrowJunc	0.045566092232228	0.0938049651837281	0.204429412700065	0.328116241765801	0.671883758234199	0.516785162060334	0.467454345534134	0.38333913554925	0.00802004829525651	0.0396274968211805	0.997923856500642
cela1_red_28_8453078	CoronetBrowJunc	-0.152233832186176	0.0648323447286011	0.75048351776155	0.0341407681152003	0.24951648223845	0.175721398928397	0.215375714123249	0.15421645485987	-0.0523861905632318	0.0402811384924255	0.997923856500642
cela1_red_28_8469309	CoronetBrowJunc	-0.0893507444083541	0.0698397239271167	0.488741626760582	0.103105050113897	0.511258373239418	0.37771403238286	0.40815332312552	0.315055003423642	-0.0250095323313658	0.0395427431820375	0.997923856500642
cela1_red_28_8542349	CoronetBrowJunc	-0.0966431049470685	0.0631991013795512	0.559313015092837	0.0760743232689065	0.440686984907163	0.321343735631186	0.364612661638257	0.273674328890597	-0.0317376249864382	0.0398298270751483	0.997923856500642
cela1_red_28_8610185	CoronetBrowJunc	0.00238827170698777	0.0695839077806427	0.240517934034588	0.250657787736292	0.749342212263708	0.578503343025843	0.50882427822912	0.418852936744459	0.000612931445534171	0.0352539505135398	0.997923856500642
cela1_red_28_8640373	CoronetBrowJunc	-0.0500980118124842	0.0668395552283467	0.375438206370068	0.14824717074256	0.624561793629932	0.474777849125837	0.476314622887372	0.391416025869942	-0.0139503371341662	0.03654910914897	0.997923856500642
cela1_red_28_8680193	CoronetBrowJunc	-0.117434711840433	0.074074977363707	0.550471215936898	0.085436098642131	0.449528784063102	0.327921904790843	0.364092685420971	0.273255769642582	-0.0313121791486207	0.0410642462294067	0.997923856500642
cela1_red_28_8795113	CoronetBrowJunc	-0.0969876621018913	0.0729160006261042	0.495834046057483	0.102864838616883	0.504165953942517	0.372177419739824	0.401301115325634	0.308046056293748	-0.0257696804093622	0.0400811950944977	0.997923856500642
cela1_red_28_8821238	CoronetBrowJunc	0.130916588625853	0.101572820036069	0.137638415728847	0.44928190992438	0.55071809007562	0.410541934091372	0.413079674346773	0.319576774607918	0.021038928462718	0.0419442053311112	0.997923856500642
cela1_red_28_8879919	CoronetBrowJunc	0.0969611269790942	0.0938576606253904	0.151205827559802	0.414696087706617	0.585303912293383	0.44014012360183	0.434098084733581	0.343862133644111	0.0174419973034474	0.0408578302690083	0.997923856500642
cela1_red_28_8924447	CoronetBrowJunc	0.0614746322963529	0.0724685593305172	0.145159123406938	0.394519526866788	0.605480473133212	0.457726046902257	0.460321349726274	0.376305277826635	0.0157059235799224	0.0379676374014237	0.997923856500642
cela1_red_28_8994465	CoronetBrowJunc	0.120307732652093	0.183301792881317	0.231227481042792	0.329754507019598	0.670245492980402	0.515338584607097	0.439018011937609	0.351382013985686	0.00674630306041978	0.0435048278139431	0.997923856500642
cela1_red_28_9042848	CoronetBrowJunc	0.0646364439335808	0.0914993446117142	0.179569229322034	0.362439305150066	0.637560694849934	0.486105617917766	0.4579914655279	0.373952913497049	0.0118969381686427	0.0398372422341994	0.997923856500642
cela1_red_28_9042992	CoronetBrowJunc	-0.0223976162503823	0.0613395728912449	0.297887015653975	0.185494617902263	0.702112984346025	0.543310192214096	0.516618366443763	0.424977795457926	-0.00657635437922348	0.0336360241751035	0.997923856500642
cela1_red_28_9086123	CoronetBrowJunc	0.167091334763969	0.111174639035674	0.130870327580234	0.470933690023645	0.529066309976356	0.392491781509918	0.398195982396121	0.305044725763806	0.0233116471475873	0.0427630166354669	0.997923856500642
cela1_red_28_9276065	CoronetBrowJunc	0.130179548827311	0.0734724404773325	0.0725236617693945	0.593624486772995	0.406375513227005	0.294518541837338	0.33385185145761	0.247289159623569	0.0357427216895031	0.041464000159214	0.997923856500642
cela1_red_28_9473266	CoronetBrowJunc	0.104125671521252	0.0664463588892243	0.0774512688294743	0.562210183067374	0.437789816932625	0.319293943954576	0.360338548103151	0.270052112969473	0.0322028334768031	0.0403220156612221	0.997923856500642
cela1_red_28_9542928	CoronetBrowJunc	0.26634543080226	0.101642576636039	0.0588638962820772	0.673017347217975	0.326982652782025	0.231456428347605	0.268118756499947	0.193066265473996	0.0452100730974378	0.0431585775893858	0.997923856500642
cela1_red_28_9571973	CoronetBrowJunc	-0.0518049193668673	0.0653290187662631	0.384409505047148	0.141773044661157	0.615590494952852	0.466749823879721	0.473817450291695	0.389213125500628	-0.0148589654805549	0.0364581813356895	0.997923856500642
cela1_red_28_9653206	CoronetBrowJunc	0.0142408837753719	0.0909523711752136	0.240305719229384	0.280899283600431	0.719100716399569	0.558138203138584	0.478794997170185	0.393574869177994	0.00260480842413388	0.0389303661505044	0.997923856500642
cela1_red_28_9724152	CoronetBrowJunc	-0.0698231387214736	0.0666066600394301	0.439645158025259	0.118771449709123	0.560354841974741	0.418756669021616	0.441583392265618	0.354999636236192	-0.0201769989033553	0.0379992817622405	0.997923856500642
cela1_red_28_9751418	CoronetBrowJunc	0.0804651148153897	0.0979953226776081	0.174242607668163	0.377710607720077	0.622289392279923	0.472520786919302	0.44804678461176	0.362915216647041	0.0134087206794598	0.0406518044903438	0.997923856500642
cela1_red_28_9795709	CoronetBrowJunc	-0.0780082852001212	0.0697889916245106	0.452665130924515	0.11663192653679	0.547334869075485	0.407504701580695	0.430702942538695	0.339140734241764	-0.0214618925309156	0.038800229390874	0.997923856500642
cela1_red_28_9806664	CoronetBrowJunc	0.0487813197610962	0.0829039310175342	0.183777993757476	0.344979323992602	0.655020676007398	0.501581744819095	0.471242682249922	0.386850468880482	0.0102790476874705	0.038579163450583	0.997923856500642
cela1_red_28_9853042	CoronetBrowJunc	0.0896657377349761	0.0619859023978482	0.0804195281135908	0.540509380332949	0.459490619667051	0.335764690163666	0.37907109155346	0.286842769176786	0.029811491842316	0.039336391987848	0.997923856500642
cela1_red_28_9864432	CoronetBrowJunc	0.0652967488103901	0.0649263650023404	0.120488142998924	0.430969098843198	0.569030901156802	0.426220872615031	0.448542758157878	0.363463276645563	0.019335616031523	0.0374983835229446	0.997923856500642
cela1_red_28_9892046	CoronetBrowJunc	0.0985138204459841	0.0676369998744939	0.0867392940897538	0.533322915765743	0.466677084234257	0.341549891688961	0.379937790144504	0.287659374552876	0.0293632519082431	0.0400419036531845	0.997923856500642
cela1_red_28_9933731	CoronetBrowJunc	-0.0958626440975099	0.065737967519894	0.537077280454989	0.0842534106136966	0.462922719545011	0.338544024608327	0.378669308931314	0.286401034760878	-0.0296589822294706	0.0398414648203033	0.997923856500642
cela1_red_28_9965617	CoronetBrowJunc	0.0950096306650046	0.0620570024136798	0.0745429378294193	0.561952864993526	0.438047135006474	0.319565901488634	0.363504197177055	0.272680992731221	0.031930372567438	0.0396997380373714	0.997923856500642
cela1_red_29_10045826	CoronetBrowJunc	-0.0510936207739238	0.0970443292645007	0.333782150278368	0.202588607456702	0.666217849721632	0.511776685978219	0.46362924226493	0.379574289235351	-0.008555799702796	0.0400051357280189	0.997923856500642
cela1_red_29_10169070	CoronetBrowJunc	0.00308330707028144	0.0733367465571905	0.242828633161441	0.254998815194043	0.745001184805957	0.576298055138927	0.502172551644516	0.413493592495643	0.000746169106705254	0.036080916708257	0.997923856500642
cela1_red_29_10216169	CoronetBrowJunc	-0.0111791492752812	0.065164089125315	0.268028250886292	0.216212519342665	0.731971749113708	0.568123275433809	0.515759229771043	0.42435167383459	-0.00307532703699939	0.0342586093726988	0.997923856500642
cela1_red_29_10319945	CoronetBrowJunc	0.0538497117685737	0.123760095635738	0.227529897150569	0.318549228472067	0.681450771527933	0.525143701580593	0.453920874377364	0.369548450667355	0.00608193552562338	0.0417047430062283	0.997923856500642
cela1_red_29_10348335	CoronetBrowJunc	0.00822625942511702	0.0852280878593703	0.244299585992585	0.270276372003707	0.729723627996293	0.566512196050036	0.485424042003708	0.399593171889965	0.00164700557204331	0.0381496292962805	0.997923856500642
cela1_red_29_1040826	CoronetBrowJunc	-0.0642407546495997	0.116997436896831	0.333306269451967	0.213399633240355	0.666693730548033	0.512131227799039	0.453294097307678	0.368811444217253	-0.00798697971624565	0.0414561642401596	0.997923856500642
cela1_red_29_10431762	CoronetBrowJunc	-0.0461736622296482	0.0644076939546135	0.368418294139319	0.14853579512058	0.631581705860681	0.480863334462407	0.483045910740101	0.397427439289268	-0.0133374218573262	0.0358875251112855	0.997923856500642
cela1_red_29_10534179	CoronetBrowJunc	0.0383645189546259	0.064745683211453	0.162674669544706	0.343444505598101	0.656555494401899	0.50299463472725	0.493880824857193	0.406655531591286	0.010890071047923	0.0353916052343432	0.997923856500642
cela1_red_29_10562770	CoronetBrowJunc	0.00760031235161829	0.0612048072141992	0.217990853775348	0.256085592931998	0.743914407068002	0.575693252003425	0.525923553292653	0.429248227824309	0.00221175511593823	0.0330647050550234	0.997923856500642
cela1_red_29_10594989	CoronetBrowJunc	0.067103966766313	0.0684455529516267	0.127383499555995	0.423647900845403	0.576352099154597	0.432345698359058	0.448968599598602	0.363968670986872	0.0186251969380663	0.0379470222326864	0.997923856500642
cela1_red_29_10623038	CoronetBrowJunc	0.0399644054528173	0.084483309260792	0.198036875731787	0.326181283277693	0.673818716722307	0.51858083482673	0.47578184099052	0.390971522451124	0.00816681087604306	0.0385231148680343	0.997923856500642
cela1_red_29_10713708	CoronetBrowJunc	0.110450819813469	0.0693963790165765	0.0793685153353477	0.561848996496046	0.438151003503954	0.319662900789703	0.358782488168607	0.268865894159209	0.0323017504843637	0.040685760973319	0.997923856500642
cela1_red_29_10756066	CoronetBrowJunc	-0.106206928016647	0.0682533347429	0.555846799580612	0.0804148264643438	0.444153200419388	0.323644621375953	0.363738373955044	0.272947740136641	-0.0316454859587711	0.0404649278522808	0.997923856500642
cela1_red_29_10806695	CoronetBrowJunc	0.0302536708017541	0.0615510749329044	0.170174191898997	0.321844761258002	0.678155238741998	0.522256682832701	0.507981046843001	0.418164687614353	0.00894099418183672	0.0341585271336102	0.997923856500642
cela1_red_29_10838340	CoronetBrowJunc	-0.05538188244582	0.0740994684013158	0.374450706160272	0.157371262190482	0.625549293839728	0.475691772902354	0.468178031649246	0.384074569865114	-0.0136484786622926	0.0378154234096176	0.997923856500642
cela1_red_29_10927920	CoronetBrowJunc	0.0905577214226335	0.0647603930096777	0.0874551413538917	0.524054807857416	0.475945192142584	0.349244830332529	0.388490050788692	0.295655029454612	0.0283322839568893	0.0394716070803731	0.997923856500642
cela1_red_29_10966528	CoronetBrowJunc	-0.0825043298638405	0.0656740459301042	0.488532702306391	0.0997133382912725	0.511467297693609	0.377989918047633	0.411753959402336	0.318419020348245	-0.0248947773805673	0.0389195041835321	0.997923856500642
cela1_red_29_10973222	CoronetBrowJunc	-0.0347513046713179	0.0669549609054585	0.330301816624302	0.173985947471747	0.669698183375698	0.514872389853131	0.495712235903952	0.408254038280214	-0.00946848650383064	0.0356061396411365	0.997923856500642
cela1_red_29_11120449	CoronetBrowJunc	0.0419216475895289	0.064592559233114	0.156151120332485	0.354619441286721	0.645380558713279	0.49306437242163	0.489229438380794	0.40274479702993	0.011991291401279	0.035607025336118	0.997923856500642
cela1_red_29_11179682	CoronetBrowJunc	-0.0702781652269385	0.074594611618917	0.412294816562557	0.138588008695683	0.587705183437443	0.44213592066613	0.449117174741759	0.364123487785784	-0.0174489359514634	0.0386619078601645	0.997923856500642
cela1_red_29_1124876	CoronetBrowJunc	-0.0626204714550804	0.116926504031167	0.331636713624964	0.214629755347584	0.668363286375036	0.513698412573897	0.453733531027452	0.369359263496223	-0.00779151796214181	0.0414378497945209	0.997923856500642
cela1_red_29_11288639	CoronetBrowJunc	-0.0371913067854973	0.063715232665519	0.341229925414001	0.162321922532821	0.658770074585999	0.504911237008295	0.496448152053178	0.408894085425591	-0.0107210385213866	0.035108225064156	0.997923856500642
cela1_red_29_11309509	CoronetBrowJunc	0.0976622245773591	0.0621685717619294	0.0719632124580088	0.571949703070004	0.428050296929996	0.311274297933563	0.356087084471987	0.266634924851955	0.0329330108366339	0.0398633193789912	0.997923856500642
cela1_red_29_11425161	CoronetBrowJunc	-0.091292872927386	0.0672897984424569	0.510201517293559	0.0938039098698615	0.489798482706441	0.359981153981831	0.395994572836579	0.302759613053124	-0.0270614769696035	0.0395889088070079	0.997923856500642
cela1_red_29_11486714	CoronetBrowJunc	0.0347838562266086	0.064009636875948	0.16735426733982	0.333494311929821	0.666505688070179	0.511960358921164	0.499151420730359	0.41108294418574	0.0099457511604559	0.0350089241689002	0.997923856500642
cela1_red_29_11539935	CoronetBrowJunc	-0.0585562223513596	0.0805622568708632	0.369215545595291	0.166723158124997	0.630784454404709	0.480203837265772	0.464061296279712	0.380030564060142	-0.0129235536073499	0.0386655947852076	0.997923856500642
cela1_red_29_11580164	CoronetBrowJunc	0.0184278332783327	0.107599505002922	0.24710453021188	0.286862408638994	0.713137591361006	0.553073761214903	0.466033061149126	0.381855710316198	0.00261247924048972	0.0405386998857152	0.997923856500642
cela1_red_29_1166642	CoronetBrowJunc	0.114198707040784	0.0687270811347843	0.0738996146651271	0.579878070776044	0.420121929223956	0.304811892104253	0.346222314558829	0.258053546004533	0.0341086586793154	0.0408253432558409	0.997923856500642
cela1_red_29_11683120	CoronetBrowJunc	0.0415595949692708	0.0947980499367518	0.210303453144236	0.321173965332746	0.678826034667254	0.522847346389284	0.468522581523018	0.384376075841971	0.00719195210195402	0.039654177876731	0.997923856500642
cela1_red_29_11715407	CoronetBrowJunc	-0.123034396364889	0.0697588514296311	0.601354933577713	0.0686654030068797	0.398645066422287	0.287564523976622	0.329979663415407	0.244117009857736	-0.0363755169629569	0.0411500150388877	0.997923856500642
cela1_red_29_11768321	CoronetBrowJunc	-0.000571546264257159	0.0747506649479634	0.251104446317447	0.2489090851551	0.748895553682553	0.578267999081947	0.499986468527452	0.41173337812551	-0.000135238298180266	0.0363614046171284	0.997923856500642
cela1_red_29_11889124	CoronetBrowJunc	-0.0385235441633959	0.0737508904247504	0.333092868958394	0.181617804436658	0.666907131041606	0.512327197566944	0.485289326604948	0.399480815127438	-0.00940575288591493	0.0369853510486442	0.997923856500642
cela1_red_29_11915266	CoronetBrowJunc	0.0188793716438805	0.0657088331233771	0.201217596724489	0.287902258584671	0.712097741415329	0.552096648706391	0.51088014469084	0.420576745829884	0.00517273546848397	0.0346134532286831	0.997923856500642
cela1_red_29_11960469	CoronetBrowJunc	-0.14266108187784	0.0652804469280972	0.713116883762472	0.0413552423188731	0.286883116237528	0.202044901493282	0.245527873918655	0.175870430866968	-0.0481240341800573	0.0407738173109085	0.997923856500642
cela1_red_29_11991948	CoronetBrowJunc	0.0225317735375727	0.0633011281518167	0.189285939388985	0.297963337435726	0.702036662564274	0.543240940662786	0.512750723175289	0.422075548742485	0.00642405305724814	0.0341574536164074	0.997923856500642
cela1_red_29_11995784	CoronetBrowJunc	-0.224643364472067	0.105173399847196	0.583718184629468	0.0857191521866285	0.416281815370532	0.302052014667573	0.330562663183903	0.244648763746264	-0.0353866756787318	0.0434457514594228	0.997923856500642
cela1_red_29_1206401	CoronetBrowJunc	-0.0473471747745023	0.12303233151114	0.312814158125567	0.23194146397328	0.687185841874433	0.530180615679558	0.455244377901152	0.370918443136794	-0.00539789796421593	0.0416317054071841	0.997923856500642
cela1_red_29_12102961	CoronetBrowJunc	0.0598902834376013	0.106787975661572	0.206006869117782	0.336945590153046	0.663054409846954	0.508908429568186	0.457047540729172	0.373033428724443	0.00864520798016376	0.0408354459393481	0.997923856500642
cela1_red_29_12257248	CoronetBrowJunc	0.106815179664762	0.08163475165471	0.114974883735614	0.478734038708221	0.521265961291779	0.386192800196706	0.406291077556165	0.313597586677305	0.0241348105113157	0.0407699476401373	0.997923856500642
cela1_red_29_12285165	CoronetBrowJunc	0.0490693924361838	0.0661364138829786	0.148138806038216	0.373839072681525	0.626160927318475	0.476274662616714	0.478022121280259	0.392950883419006	0.0138135402898885	0.0363727062902071	0.997923856500642
cela1_red_29_1244155	CoronetBrowJunc	-0.0803522020899818	0.102873103639218	0.369302892847907	0.182056380341995	0.630697107152093	0.480112675483624	0.448640726810098	0.363589932438757	-0.0123877678248206	0.0409224423984847	0.997923856500642
cela1_red_29_12489549	CoronetBrowJunc	0.0413726379294226	0.0734030746522116	0.176512984721871	0.340404633133433	0.659595366866567	0.505602780236129	0.483082382144696	0.397470097375185	0.0101843302419589	0.0370512419082752	0.997923856500642
cela1_red_29_12605845	CoronetBrowJunc	-0.049020064928877	0.0727278217132629	0.360691469772716	0.163535267794167	0.639308530227284	0.48761931948656	0.475773262433117	0.390964507811654	-0.0122944600143271	0.0373157640664437	0.997923856500642
cela1_red_29_12767577	CoronetBrowJunc	-0.198358901793434	0.0945270943089879	0.603723740573377	0.0769133365505706	0.396276259426623	0.28542950819741	0.319362922876053	0.234372134034013	-0.0374025150545832	0.0430190162294517	0.997923856500642
cela1_red_29_12798359	CoronetBrowJunc	-0.0611140705653458	0.0644745692219809	0.418144135817862	0.125320116505174	0.581855864182138	0.43698922602214	0.456535747676963	0.372498483667918	-0.0181082361416536	0.0371050480599784	0.997923856500642
cela1_red_29_12830714	CoronetBrowJunc	0.0246883730428337	0.0698205578799887	0.19752137715782	0.302116050973041	0.697883949026959	0.539514529553632	0.500362571869139	0.411994294937356	0.00636518786800376	0.0357419279267697	0.997923856500642
cela1_red_29_12855340	CoronetBrowJunc	0.0341567934818635	0.0810798966296428	0.200864856536075	0.317479691950176	0.682520308049824	0.526117482825977	0.481655451513749	0.39617130863226	0.00736330904021614	0.0379377966673653	0.997923856500642
cela1_red_29_12872453	CoronetBrowJunc	-0.0714697852057275	0.0682492537166625	0.438329288743766	0.120975275352759	0.561670711256234	0.42002251075959	0.440695435903476	0.353705705138712	-0.020054992643233	0.0382447118443602	0.997923856500642
cela1_red_29_12913843	CoronetBrowJunc	-0.110520494592454	0.115004315374782	0.388148346638742	0.175623003481616	0.611851653361258	0.463136068094635	0.436228649879642	0.347145550373111	-0.0142818087274659	0.0419289976511785	0.997923856500642
cela1_red_29_13029248	CoronetBrowJunc	0.0439267894874228	0.0700411521609112	0.165454111549702	0.351640186568894	0.648359813431106	0.495719493129172	0.482905701881404	0.39726315440864	0.0114783085775992	0.0366526811386604	0.997923856500642
cela1_red_29_13064778	CoronetBrowJunc	-0.0112163201107969	0.0732248115358299	0.271673093367964	0.227288966154156	0.728326906632036	0.565506022914329	0.50103794047788	0.412554398314513	-0.00272270517235896	0.0361275354203082	0.997923856500642
cela1_red_29_1310097	CoronetBrowJunc	0.148380732905019	0.0683401035587906	0.0451774985747027	0.699122357253697	0.300877642746303	0.213355258698872	0.2557001441716	0.18405734576042	0.0468050779038302	0.0411469410251707	0.997923856500642
cela1_red_29_13110201	CoronetBrowJunc	-0.0290879503811775	0.0733669235862587	0.311152659196584	0.196117564726555	0.688847340803416	0.531526662253767	0.492729776076862	0.405717165408076	-0.00710015576142006	0.0365727405698697	0.997923856500642
cela1_red_29_13186500	CoronetBrowJunc	-0.137157667050363	0.0972379593979826	0.475343303356359	0.124078054651545	0.524656696643641	0.38895044687083	0.400578641992096	0.307324353506916	-0.0238058157955743	0.042016880395631	0.997923856500642
cela1_red_29_13229103	CoronetBrowJunc	-0.12560613248233	0.0862016986896006	0.500948498314209	0.108765503374714	0.499051501685791	0.367972895415325	0.390285998311077	0.297538572395021	-0.0264431513552042	0.0415369623668457	0.997923856500642
cela1_red_29_13345471	CoronetBrowJunc	-0.0765321151994293	0.0633911913014373	0.479213611389139	0.100801667859164	0.520786388610861	0.385851521317383	0.419984720751697	0.326646831120244	-0.0239330099045296	0.0383415534715704	0.997923856500642
cela1_red_29_1340109	CoronetBrowJunc	-0.142700481217061	0.066957946018194	0.694978661055727	0.0455869337969342	0.305021338944273	0.215844540808089	0.259434405147338	0.186788460989207	-0.0462345684681886	0.0410500005905888	0.997923856500642
cela1_red_29_13402912	CoronetBrowJunc	0.0853934602724319	0.0873567317490252	0.149573670102664	0.410282909503888	0.589717090496112	0.443911927862479	0.440143420393449	0.352890884005077	0.0170654618026866	0.0401796584901562	0.997923856500642
cela1_red_29_13445227	CoronetBrowJunc	-0.104533135953248	0.115832295458631	0.379667193786818	0.181147710524422	0.620332806213182	0.470827174093326	0.43918509568876	0.351583987990748	-0.0133239273474734	0.0418725478307725	0.997923856500642
cela1_red_29_13502644	CoronetBrowJunc	0.153317831685695	0.0803019775714941	0.072108659254738	0.605216202435761	0.394783797564239	0.284250483279439	0.322675138309501	0.237388932641756	0.0372144371929907	0.0421304524963196	0.997923856500642
cela1_red_29_13509346	CoronetBrowJunc	-0.11325549531055	0.110049051282069	0.40120079012715	0.166078995824657	0.59879920987285	0.45218197945135	0.432720214048193	0.341785223745992	-0.0157850107232233	0.0418138563812376	0.997923856500642
cela1_red_29_13571797	CoronetBrowJunc	0.0501922297746107	0.0782156807751304	0.173193234350082	0.354519281759119	0.645480718240881	0.493198378712578	0.472287483890799	0.387787738842581	0.0114624437407677	0.0380766470561218	0.997923856500642
cela1_red_29_13601588	CoronetBrowJunc	-0.0720367380080325	0.0652060732455237	0.453453593370574	0.111921308055307	0.546546406629426	0.40685244910991	0.434625098574119	0.344711188952912	-0.0214956765641709	0.038074446465784	0.997923856500642
cela1_red_29_13616968	CoronetBrowJunc	0.00168730260000995	0.0641907132214379	0.236037769997608	0.244004481078601	0.755995518921399	0.581287485269791	0.519957748923791	0.42713714443263	0.000469799613747196	0.0338732712924329	0.997923856500642
cela1_red_29_13704081	CoronetBrowJunc	-0.0690618782490051	0.0674591706495016	0.433664209284848	0.122103351660853	0.566335790715152	0.423874006053251	0.444232439054299	0.358330905400716	-0.0196004727023903	0.038007890462275	0.997923856500642
cela1_red_29_13766279	CoronetBrowJunc	0.0688942638990414	0.0637448768594863	0.112135631679365	0.44885635715891	0.55114364284109	0.41092908638725	0.439008011161725	0.351358896108122	0.021036088672922	0.0377071590161647	0.997923856500642
cela1_red_29_1378729	CoronetBrowJunc	-0.0930842461812	0.0683120433541972	0.510066793658875	0.0946278439579022	0.489933206341125	0.360165375869423	0.395305362383222	0.30212214671028	-0.0270788318928913	0.0397308654208086	0.997923856500642
cela1_red_29_13799025	CoronetBrowJunc	0.0265924982124036	0.0688510235762362	0.192323254196651	0.307216844345827	0.692783155654173	0.535072103671485	0.500459901457522	0.412063032775264	0.00697314346538427	0.0356108685997735	0.997923856500642
cela1_red_29_13799480	CoronetBrowJunc	-0.065614109580898	0.0842841035798364	0.377070968588075	0.165376532708325	0.622929031411925	0.473195133306538	0.4575524987036	0.373522167598894	-0.0136473002602755	0.0392731880674815	0.997923856500642
cela1_red_29_13955508	CoronetBrowJunc	-0.0532951072481855	0.122781112149091	0.318536756780667	0.227175193888989	0.681463243219333	0.525167227487107	0.454288049330345	0.369903194849292	-0.00610061063542381	0.041655174115392	0.997923856500642
cela1_red_29_14002970	CoronetBrowJunc	0.0579452328248961	0.0638439082215987	0.128358425267422	0.409320404334317	0.590679595665683	0.444895095781028	0.462321170398261	0.378323390202832	0.0172688846096758	0.0367661635877031	0.997923856500642
cela1_red_29_14058247	CoronetBrowJunc	-0.0415298367579943	0.062782628727175	0.356487790150331	0.152366987489094	0.643512209849669	0.491276160742411	0.491145222360576	0.404365802661542	-0.0122411208492673	0.0352437988320718	0.997923856500642
cela1_red_29_14088021	CoronetBrowJunc	0.0761529983376429	0.0698114402484692	0.119035004080932	0.446738008625526	0.553261991374474	0.412661838464409	0.434226987293542	0.344088326503046	0.0208810321928822	0.038676819514327	0.997923856500642
cela1_red_29_14108262	CoronetBrowJunc	0.0745676465693629	0.0653186123571399	0.108858653207746	0.461915117313563	0.538084882686437	0.399956369138184	0.429226229478691	0.337291334887449	0.0223118520030123	0.0382856866798801	0.997923856500642
cela1_red_29_14225495	CoronetBrowJunc	-0.0459063778572997	0.0620383554706856	0.372666298361756	0.142909040901386	0.627333701638245	0.477303275348263	0.484424660736859	0.398746084359825	-0.0138114182491639	0.0354687186323491	0.997923856500642
cela1_red_29_14348983	CoronetBrowJunc	-0.0466267895607955	0.0684221975335217	0.361917381847679	0.157511915163178	0.638082618152321	0.48658972851828	0.480570702989144	0.395110951478047	-0.0125686571895895	0.036557443330117	0.997923856500642
cela1_red_29_14402705	CoronetBrowJunc	0.0504374898186369	0.0833285540178699	0.182371025736588	0.34775909601826	0.65224090398174	0.498945174335494	0.469869878245152	0.385723436646414	0.0105624148896079	0.0386775027602268	0.997923856500642
cela1_red_29_14402909	CoronetBrowJunc	0.0504374898186369	0.0833285540178699	0.182371025736588	0.34775909601826	0.65224090398174	0.498952008132286	0.469869878245152	0.385727139134274	0.0105624148896079	0.0386775027602268	0.997923856500642
cela1_red_29_1441601	CoronetBrowJunc	0.058896651027374	0.0805543004834182	0.166271435545316	0.369981745815779	0.630018254184221	0.479610579711309	0.463746818638905	0.379705478979723	0.0130037900373404	0.0386780240827602	0.997923856500642
cela1_red_29_14437085	CoronetBrowJunc	0.186475414176725	0.0881105249659994	0.0691519097799912	0.624622016923252	0.375377983076748	0.269205111318177	0.306226073296757	0.223964976283974	0.0395277753692088	0.0427122490880822	0.997923856500642
cela1_red_29_14482063	CoronetBrowJunc	-0.283254438239149	0.143126008061242	0.492641449614472	0.127593591744483	0.507358550385528	0.374790724903724	0.379764958641045	0.287513651654795	-0.0256152417555248	0.0440717270661651	0.997923856500642
cela1_red_29_14566358	CoronetBrowJunc	0.0312119922272684	0.0619662349206705	0.169289830749715	0.324506813588991	0.675493186411009	0.519977303475959	0.506203355661294	0.416740963955904	0.00917664045064009	0.0343209655857502	0.997923856500642
cela1_red_29_14711625	CoronetBrowJunc	-0.000592335558687971	0.062764974830936	0.239789651790381	0.236912757054829	0.760210348209619	0.582244054667377	0.52329759115479	0.428577651258441	-0.000168364820465505	0.0334628212034899	0.997923856500642
cela1_red_29_14740006	CoronetBrowJunc	-0.0701002689167943	0.0654659024014897	0.445467320301902	0.115270628091813	0.554532679698098	0.413785031283141	0.439262051606285	0.351693400461589	-0.0207304964100714	0.0379357950850829	0.997923856500642
cela1_red_29_1474705	CoronetBrowJunc	0.132484286644906	0.0675752216461352	0.0548406391087584	0.65365394285838	0.34634605714162	0.2462406427783	0.291505418032862	0.211461070809085	0.0417655977432813	0.0411852960171317	0.997923856500642
cela1_red_29_14815280	CoronetBrowJunc	0.0225224019113477	0.0644226618679879	0.191542134912284	0.297749179370097	0.702250820629903	0.543427322790142	0.510708685717619	0.420401055341313	0.00631196927511722	0.0344382661270883	0.997923856500642
cela1_red_29_14882004	CoronetBrowJunc	0.050693188789563	0.0621474258930971	0.135215822037802	0.389069074776648	0.610930925223352	0.46236129335684	0.47571510318555	0.390936452216573	0.0153644113352219	0.0359060480381669	0.997923856500642
cela1_red_29_14928124	CoronetBrowJunc	0.0365694434697598	0.0626540322167438	0.160905681410711	0.34066928866856	0.65933071133144	0.505385683154305	0.498425029920729	0.410434745018001	0.0107170968773757	0.034845807947834	0.997923856500642
cela1_red_29_15012215	CoronetBrowJunc	0.0571376602243434	0.0652408461672593	0.133313525445167	0.402108931537291	0.597891068462709	0.451430621032707	0.464577543017542	0.380535626643801	0.0165657867305784	0.0368646670129389	0.997923856500642
cela1_red_29_15024181	CoronetBrowJunc	-0.164352090586767	0.0645799111855538	0.791488411404104	0.0269351893033231	0.208511588595896	0.14825615563886	0.181576399292573	0.130235194090716	-0.0573129561573189	0.0393884371924232	0.997923856500642
cela1_red_29_15058502	CoronetBrowJunc	0.0929265020911871	0.0881646135375863	0.143567792293658	0.423225432044261	0.576774567955739	0.432707118636624	0.433206775662081	0.342647367269593	0.0184040990803792	0.0404789412942601	0.997923856500642
cela1_red_29_1513501	CoronetBrowJunc	-0.260593522853507	0.106310769053354	0.63234446808246	0.0708799449788234	0.36765553191754	0.263121692512526	0.296775586938717	0.216245349400279	-0.0407307386860809	0.0435289328795769	0.997923856500642
cela1_red_29_15160322	CoronetBrowJunc	0.0273307302735332	0.0729559551172153	0.198356966174725	0.307281311841728	0.692718688158272	0.535016381141944	0.494361721983548	0.407066398323625	0.00670897666751937	0.0364413642273975	0.997923856500642
cela1_red_29_15225844	CoronetBrowJunc	-0.0416063456422102	0.0638294379737451	0.354921161852848	0.15483091929173	0.645078838147152	0.492845494433127	0.490247918855422	0.403576942108817	-0.0120501646001105	0.035444757669507	0.997923856500642
cela1_red_29_15284334	CoronetBrowJunc	-0.0173679915751527	0.0780696738727133	0.285201520033537	0.222535569823426	0.714798479966463	0.554512278813406	0.492262910143036	0.405282869008816	-0.00390748231943875	0.0371216214856056	0.997923856500642
cela1_red_29_15366859	CoronetBrowJunc	0.076555642637825	0.0790654029844534	0.141356904114624	0.414579194106381	0.585420805893619	0.440207314613107	0.444063901778995	0.358111020062585	0.017622251968523	0.0393129685822443	0.997923856500642
cela1_red_29_15410968	CoronetBrowJunc	0.0754763788593058	0.0765751606990801	0.13684818811935	0.419698565623836	0.580301434376164	0.435632467820543	0.443453246256814	0.357452583901703	0.0181695711869476	0.0390877544608373	0.997923856500642
cela1_red_29_15445251	CoronetBrowJunc	-0.0260563652393913	0.0691754594661836	0.305732435708484	0.19389147869442	0.694267564291516	0.536421057940816	0.500376085597097	0.412011480693893	-0.00679431479176418	0.0356577465673204	0.997923856500642
cela1_red_29_15661617	CoronetBrowJunc	0.0244538378932751	0.0642594477733383	0.18740570071955	0.30316768303261	0.69683231696739	0.538609405933191	0.50942661624784	0.419346141387836	0.00688268433587961	0.0344862012214806	0.997923856500642
cela1_red_29_15673441	CoronetBrowJunc	-0.0542376968915471	0.0728428059169446	0.374115121301251	0.15618325483992	0.625884878698749	0.476049496665795	0.469701623858829	0.385530664289412	-0.0136502782061445	0.0376042765102602	0.997923856500642
cela1_red_29_15762125	CoronetBrowJunc	-0.0880286644661098	0.138988203088307	0.337824145184154	0.217120129460914	0.662175854815847	0.508030254587151	0.445055725354933	0.359297000625026	-0.00815609252483679	0.0424822594830905	0.997923856500642
cela1_red_29_15838331	CoronetBrowJunc	-0.0880286644661098	0.138988203088307	0.337824145184154	0.217120129460914	0.662175854815847	0.508036731837349	0.445055725354933	0.359302160596429	-0.00815609252483679	0.0424822594830905	0.997923856500642
cela1_red_29_1597589	CoronetBrowJunc	0.0785795134902125	0.0708700801530048	0.118774897427007	0.449741826623841	0.550258173376159	0.410290972616221	0.431483275949151	0.340151144996493	0.0211802197523514	0.038900182858493	0.997923856500642
cela1_red_29_16014841	CoronetBrowJunc	-0.0338241690790297	0.186436308432061	0.291651129388537	0.264813070936194	0.708348870611463	0.548838756093218	0.443535799675269	0.357558238602763	-0.00183396162049228	0.0434196888056081	0.997923856500642
cela1_red_29_16028833	CoronetBrowJunc	0.030663372644679	0.0743714227276735	0.195266620827451	0.314214165172424	0.685785834827576	0.528865256447387	0.490519214000125	0.403817955163297	0.00736946788501681	0.0368002803402761	0.997923856500642
cela1_red_29_16069302	CoronetBrowJunc	-0.129124822875565	0.0685350041196051	0.632881971134491	0.0601385277989968	0.367118028865509	0.262666596902652	0.306979501066512	0.224677773767431	-0.0396133435794795	0.0412219347601222	0.997923856500642
cela1_red_29_16144512	CoronetBrowJunc	-0.120897895386723	0.0853312994073773	0.494541485556648	0.110798705642464	0.505458514443352	0.373199727412541	0.394659808800888	0.301522917840454	-0.0257761494281562	0.0413685959823297	0.997923856500642
cela1_red_29_16237357	CoronetBrowJunc	0.0216761752827684	0.136022663793527	0.257661487647458	0.288584762715983	0.711415237284017	0.551476106532886	0.453753749636558	0.369399838867941	0.00207710687159205	0.0421187829859193	0.997923856500642
cela1_red_29_16270308	CoronetBrowJunc	0.0379408885371708	0.0654109279691205	0.164962545307714	0.341280791225702	0.658719208774298	0.5048782450151	0.493756663466585	0.406541267668456	0.0106452987149727	0.0354927905823993	0.997923856500642
cela1_red_29_16286306	CoronetBrowJunc	0.0955461791712739	0.0975155705720951	0.159387529835949	0.403055204890709	0.596944795109291	0.450495762661018	0.437557265273342	0.349190449645897	0.0161534816238915	0.0409810874433457	0.997923856500642
cela1_red_29_16371789	CoronetBrowJunc	-0.00733748105811347	0.0651605155228909	0.258520390344663	0.224523768617065	0.741479609655337	0.574245821231322	0.516955841038272	0.425203910773014	-0.00201590224644532	0.0341891058868538	0.997923856500642
cela1_red_29_16436188	CoronetBrowJunc	0.0636829889872592	0.0707324978624556	0.137907015950903	0.405707461612935	0.594292538387065	0.448181299050607	0.456385522436163	0.372329521389418	0.0168451248166095	0.0379272043959097	0.997923856500642
cela1_red_29_1658637	CoronetBrowJunc	-0.252582736952487	0.0862328507374771	0.774876919076498	0.0334229246348862	0.225123080923502	0.158627743115887	0.191700156288615	0.136871785677008	-0.0567399556732766	0.0409024333445596	0.997923856500642
cela1_red_29_16760177	CoronetBrowJunc	0.00127124275880636	0.112500079662801	0.266648249960229	0.26918860120058	0.73081139879942	0.567245610917585	0.464163148839191	0.380105715479183	0.00016767791134376	0.0408580430673156	0.997923856500642
cela1_red_29_16842340	CoronetBrowJunc	-0.00881112137395317	0.0698914673048397	0.264950243171708	0.22775401947525	0.735049756828292	0.570244100740789	0.507295737353041	0.41761756078922	-0.00225278006987797	0.0353778397413423	0.997923856500642
cela1_red_29_16939687	CoronetBrowJunc	-0.0221378050351129	0.065028825906487	0.296602164332772	0.193482447430654	0.703397835667228	0.544483172733878	0.509915388236574	0.419703326194499	-0.00614442709158537	0.0345704395374574	0.997923856500642
cela1_red_29_17027561	CoronetBrowJunc	0.183875705313446	0.0892556438450196	0.0734225017551858	0.610727779721147	0.389272220278853	0.279765749370606	0.315849718523668	0.231474934349728	0.038051034650304	0.0427503493881955	0.997923856500642
cela1_red_29_17096648	CoronetBrowJunc	0.0752815315781303	0.0693089305419395	0.118816536357156	0.446122633571002	0.553877366428998	0.413202155545967	0.435060830071842	0.345435741766849	0.0208187523916362	0.0385857625169595	0.997923856500642
cela1_red_29_17262341	CoronetBrowJunc	-0.107679826370331	0.0656236708768762	0.582034766127209	0.0715203665858327	0.417965233872791	0.30335070712776	0.346444867286958	0.258246317911966	-0.0341635225023069	0.0404703584072298	0.997923856500642
cela1_red_29_17404091	CoronetBrowJunc	0.0503690658624284	0.0653554840359837	0.14411265022109	0.379734582048588	0.620265417951413	0.470754916098904	0.476152767730322	0.391286711336262	0.0144063345196894	0.0363526831551523	0.997923856500642
cela1_red_29_17505339	CoronetBrowJunc	0.0895479410540856	0.0651220088105733	0.0896685627605691	0.51782425527983	0.48217574472017	0.354331943673918	0.392507181959601	0.299759751332672	0.0277354121041649	0.0394114816355408	0.997923856500642
cela1_red_29_17613125	CoronetBrowJunc	0.0533684652147541	0.0719995304858971	0.155526489726684	0.373576360447384	0.626423639552616	0.476553692619588	0.470897149825933	0.386582655615777	0.0136202427452982	0.0374517573003686	0.997923856500642
cela1_red_29_17672766	CoronetBrowJunc	-0.0201537446441244	0.0657227468699327	0.291244090059218	0.198707036329348	0.708755909940782	0.549205225544555	0.510048873611433	0.419815933681391	-0.0055256261630741	0.0346619719921921	0.997923856500642
cela1_red_29_17700923	CoronetBrowJunc	-0.0373774030329521	0.063926942422838	0.34152618622448	0.162491016557309	0.65847381377552	0.504653762077094	0.495982797218211	0.408478643717779	-0.0107399889415043	0.0351636668436232	0.997923856500642
cela1_red_29_17745285	CoronetBrowJunc	-0.0669084881933966	0.0826129868753706	0.383288601485695	0.160505442019331	0.616711398514305	0.467585990481859	0.456205956494974	0.372073091048773	-0.0143386240764971	0.0391780335918336	0.997923856500642
cela1_red_29_17796986	CoronetBrowJunc	0.0379490915542968	0.0670368232005583	0.168630836169877	0.339233640255603	0.660766359744397	0.506631534588997	0.49213552357452	0.405173222516068	0.0103631937219628	0.0358013620968079	0.997923856500642
cela1_red_29_1779759	CoronetBrowJunc	-0.128996728259026	0.0662801465516607	0.654284653505541	0.0541564757722848	0.345715346494459	0.245694456982347	0.291558870722174	0.211511825683813	-0.0417399950314935	0.0410537012425868	0.997923856500642
cela1_red_29_17932098	CoronetBrowJunc	-0.00948074417830574	0.0663499807394227	0.26450865202133	0.221594525591982	0.73549134797867	0.570547854968094	0.513896822386688	0.42291886256647	-0.00256023095251554	0.0345332621297403	0.997923856500642
cela1_red_29_1794410	CoronetBrowJunc	-0.0112678978030176	0.0682786667977905	0.269762387674584	0.220654084065567	0.730237612325416	0.566810456338131	0.509583528259849	0.4194644107858	-0.00295607065871838	0.035039738438575	0.997923856500642
cela1_red_29_17994548	CoronetBrowJunc	0.0348931785181319	0.0856076627032404	0.206488672878436	0.316046525635211	0.683953474364788	0.527324614154324	0.477464801486353	0.392478898436694	0.00698621235009511	0.0385476879517442	0.997923856500642
cela1_red_29_18013659	CoronetBrowJunc	0.0389616951352793	0.0662724427847398	0.165173823103026	0.343143723073648	0.656856276926352	0.503307703858985	0.491682453823326	0.404819091216142	0.010789773686822	0.0357195933560519	0.997923856500642
cela1_red_29_18056747	CoronetBrowJunc	0.0948315510856162	0.0702518851930106	0.098031890813356	0.504206608461075	0.495793391538925	0.36522024651259	0.397761500725569	0.304596576496868	0.0265491924447923	0.0398882136072539	0.997923856500642
cela1_red_29_1829807	CoronetBrowJunc	-0.207920584285105	0.0918055748207173	0.641524724800191	0.0654194494259263	0.358475275199809	0.255611036347004	0.293055825773883	0.213118953827963	-0.0414710774422489	0.0429049399680868	0.997923856500642
cela1_red_29_18343893	CoronetBrowJunc	-0.106845619684233	0.0658932549409639	0.576677312893278	0.0731182780476897	0.423322687106722	0.307629968798216	0.350204409059032	0.261533613759724	-0.0336351031537448	0.040440121749852	0.997923856500642
cela1_red_29_18461304	CoronetBrowJunc	-0.0238257465614824	0.0635545470007185	0.301589295572878	0.18720869726581	0.698410704427122	0.539981773594569	0.511202007161312	0.420794660421035	-0.00677511578805624	0.0342827768511611	0.997923856500642
cela1_red_29_18546029	CoronetBrowJunc	-0.0419656239286913	0.0771536217494591	0.337385021989782	0.182848709274277	0.662614978010218	0.508573258584752	0.479766268735941	0.394449043036018	-0.00970052791673514	0.037625433897883	0.997923856500642
cela1_red_29_18700473	CoronetBrowJunc	0.0517457669731559	0.0858736572627679	0.185105272619161	0.347002036209546	0.652997963790453	0.499688351465659	0.467892691171293	0.383802372014562	0.0103915997189278	0.0389867470155967	0.997923856500642
cela1_red_29_18702022	CoronetBrowJunc	0.0671668178022769	0.111059415821899	0.204555360294242	0.341831276931334	0.658168723068666	0.504329603369129	0.453613362774424	0.369214786710959	0.00910925104752542	0.0411755135774432	0.997923856500642
cela1_red_29_18750017	CoronetBrowJunc	0.0747433266635089	0.0664571005767805	0.111791880840772	0.457069953900117	0.542930046099883	0.403959302365147	0.431138165259111	0.3396786844287	0.021860340295098	0.0383681386056817	0.997923856500642
cela1_red_29_1879949	CoronetBrowJunc	-0.0492023021835282	0.101494566457654	0.327352270546928	0.210119050272813	0.672647729453072	0.517436994482471	0.462528679180259	0.378508914372137	-0.00768210249083874	0.0403293567285692	0.997923856500642
cela1_red_29_18818035	CoronetBrowJunc	0.205050517724863	0.128275778709142	0.139015334480313	0.462695165915962	0.537304834084038	0.399385765387179	0.398289499603725	0.305227289244841	0.0223698256188764	0.0433705736656035	0.997923856500642
cela1_red_29_18928380	CoronetBrowJunc	-0.102320135012676	0.076031783952377	0.494594631549601	0.105420801536367	0.505405368450399	0.373143110962188	0.399984566914032	0.306716960122371	-0.0256927606381571	0.0404327556907869	0.997923856500642
cela1_red_29_18928652	CoronetBrowJunc	-0.000416820359464382	0.0669388817802924	0.243886561772718	0.242022581849491	0.756113438227282	0.581319986600536	0.514090856377791	0.423083220732315	-0.000111389535477999	0.0346040918356399	0.997923856500642
cela1_red_29_18982652	CoronetBrowJunc	0.011904667828126	0.106218726282037	0.253151332007961	0.279406596310638	0.720593403689362	0.559423086549916	0.467442071681401	0.383312475675295	0.00172197670291604	0.0404088285876418	0.997923856500642
cela1_red_29_1930549	CoronetBrowJunc	-0.00838196270942361	0.064702148518998	0.260766388107894	0.221571769517593	0.739233611892106	0.572802568998776	0.517661842374513	0.425721684511594	-0.00231936443007768	0.0340819866985143	0.997923856500642
cela1_red_29_19616235	CoronetBrowJunc	-0.208862270030287	0.092431027813529	0.638755010866574	0.0663209267602392	0.361244989133426	0.257582550818485	0.294924062373187	0.214596413573869	-0.04118109874687	0.0429402700428806	0.997923856500642
cela1_red_29_19671142	CoronetBrowJunc	0.00686010418365347	0.0869541496583507	0.247670029328455	0.268665702326774	0.731334297673226	0.567604573770208	0.483664268344771	0.398129910382086	0.00133603785051354	0.0383827858773425	0.997923856500642
cela1_red_29_19743341	CoronetBrowJunc	-0.0687306414024339	0.0648109983517084	0.443511223484602	0.115343783653901	0.556488776515398	0.415564736555171	0.441144992861497	0.354389029513313	-0.0205367912461842	0.0377742058186668	0.997923856500642
cela1_red_29_1985460	CoronetBrowJunc	-0.0281356285112387	0.0924870935938124	0.301807797617045	0.223709686757957	0.698192202382955	0.539775445041571	0.474482515624998	0.389881888886899	-0.00503426635149407	0.0392358443402731	0.997923856500642
cela1_red_29_19983037	CoronetBrowJunc	-0.02620772092044	0.0659166729000703	0.3074257056816	0.187367235416138	0.6925742943184	0.534943930465858	0.505207058902263	0.415938110781457	-0.0071991673732467	0.0349566871961894	0.997923856500642
cela1_red_29_20039662	CoronetBrowJunc	-0.0580646530538996	0.0718875889045687	0.386623264795335	0.148535264095764	0.613376735204665	0.464617245455514	0.464841471108901	0.380779153838826	-0.014929992970204	0.0377060594034754	0.997923856500642
cela1_red_29_20072299	CoronetBrowJunc	-0.0382833497422052	0.0679815079064353	0.339006902992496	0.170147427997578	0.660993097007504	0.506827526158104	0.490845669009925	0.404095303147731	-0.0102946388977522	0.0359938698182062	0.997923856500642
cela1_red_29_20122119	CoronetBrowJunc	0.00030075365987043	0.0689031777562287	0.244256872024344	0.245550879260455	0.754449120739545	0.580684614021034	0.510192248715201	0.419965870477973	7.79957626987912e-05	0.0350889097746545	0.997923856500642
cela1_red_29_20135975	CoronetBrowJunc	0.0214788657326379	0.0816535054377002	0.220463613529491	0.292938037756974	0.707061962243026	0.547672345264368	0.486598348713535	0.400639806125276	0.00456564572558796	0.0377609514337597	0.997923856500642
cela1_red_29_2014915	CoronetBrowJunc	-0.078730501574257	0.0654486373276161	0.476164266205439	0.103818933975821	0.52383573379456	0.388394775124893	0.42001679981874	0.326695258438579	-0.0236900667526153	0.0386214090591727	0.997923856500642
cela1_red_29_20201793	CoronetBrowJunc	-0.16856027819084	0.121267255574697	0.442205289273672	0.147537829637585	0.557794710726328	0.41660171544321	0.410256881088743	0.316935173568585	-0.0201662966417642	0.0428793479422632	0.997923856500642
cela1_red_29_20228693	CoronetBrowJunc	-0.0334133357425136	0.0893250899210608	0.311454343721711	0.213360376275339	0.688545656278289	0.5312991612702	0.47518528000295	0.390458250417794	-0.006296136752242	0.0389602564121244	0.997923856500642
cela1_red_29_20324672	CoronetBrowJunc	-0.0268861719069474	0.0954994703805659	0.299140513290255	0.22830518725391	0.700859486709745	0.542096831903086	0.472554299455835	0.388026907887065	-0.00458683567719353	0.0395355769212032	0.997923856500642
cela1_red_29_20346423	CoronetBrowJunc	0.0481606357871614	0.0724242016871276	0.164155481466565	0.358989075368324	0.641010924631676	0.48895577065517	0.476855443165111	0.391875933420102	0.0121321278783134	0.0372299444554547	0.997923856500642
cela1_red_29_20373347	CoronetBrowJunc	-0.0322009599643069	0.0674710067725601	0.322799070770558	0.17957060316321	0.677200929229442	0.521406121523279	0.497630326066232	0.409761905623775	-0.00867675276967987	0.0355761916837023	0.997923856500642
cela1_red_29_20438935	CoronetBrowJunc	0.131089445822332	0.0806352146968737	0.09040692776927	0.545309874589139	0.45469012541086	0.332033956488548	0.36428319764159	0.273423386350555	0.0309476856362322	0.0416367070364045	0.997923856500642
cela1_red_29_20482087	CoronetBrowJunc	0.0562736800105961	0.0653354825748362	0.134873051042268	0.39896392052984	0.60103607947016	0.454196073150945	0.466163028427892	0.38197199949102	0.0162620648394921	0.0368074750348172	0.997923856500642
cela1_red_29_20519759	CoronetBrowJunc	-0.0643790621411787	0.0725206188178648	0.402404335999801	0.141331511599989	0.597595664000199	0.451197432099582	0.45626415240021	0.372142733500205	-0.0164909314610734	0.0381428660028645	0.997923856500642
cela1_red_29_20556820	CoronetBrowJunc	-0.0354073336248136	0.0670668040925963	0.332023746022701	0.173082432581928	0.667976253977299	0.513359764425639	0.494893821395371	0.407529371527403	-0.00963640290063088	0.0356638046756907	0.997923856500642
cela1_red_29_20580319	CoronetBrowJunc	-0.140544636510673	0.198598059599937	0.330808947213871	0.232003275085798	0.669191052786129	0.514429991357377	0.437187777700332	0.348572130536925	-0.00678552026548827	0.0437324060974451	0.997923856500642
cela1_red_29_20721339	CoronetBrowJunc	-0.0252151148423429	0.0805147957199307	0.300231188221458	0.213297366199935	0.699768811778542	0.541150236447159	0.486471445578607	0.400535006758786	-0.00546631506541179	0.0376550979966005	0.997923856500642
cela1_red_29_20775805	CoronetBrowJunc	0.083746721540998	0.0657177344507442	0.098308031016364	0.492774963169857	0.507225036830143	0.374720655513862	0.408917005813779	0.315691151792717	0.0253085689195068	0.0390136022122308	0.997923856500642
cela1_red_29_20798873	CoronetBrowJunc	0.0657964551792154	0.0653298719244239	0.120881920931264	0.431104100834018	0.568895899165982	0.426075189760264	0.448013978234718	0.362866094917376	0.0193496829817008	0.0375752173365315	0.997923856500642
cela1_red_29_20844169	CoronetBrowJunc	0.00349025344418564	0.0747942686110659	0.243406059258343	0.256801672066923	0.743198327933077	0.575277484992179	0.499792268674734	0.41155818469771	0.000825384999987652	0.0363765547880227	0.997923856500642
cela1_red_29_20953179	CoronetBrowJunc	0.0514420534770664	0.0682587807261335	0.149622627215974	0.37628830783456	0.62371169216544	0.473937255065517	0.474089064949467	0.38950196918154	0.0139952476924266	0.0368409930607588	0.997923856500642
cela1_red_29_21006276	CoronetBrowJunc	0.0266397350265956	0.0847831151825389	0.216783894469367	0.301653247754503	0.698346752245497	0.539900360446895	0.48156285777613	0.396094786767993	0.00539095008427194	0.038288850404337	0.997923856500642
cela1_red_29_21006509	CoronetBrowJunc	-0.0525430649522777	0.0930544644465037	0.339997004520093	0.195448751574094	0.660002995479907	0.506068733000869	0.464554243905813	0.38048447040593	-0.00938192623032274	0.03969130474379	0.997923856500642
cela1_red_29_21046039	CoronetBrowJunc	-0.176106424330362	0.129123889600071	0.430703321649684	0.155485151904368	0.569296678350315	0.426501433561595	0.413811526445948	0.32021171949045	-0.0188604601658502	0.0430529961323788	0.997923856500642
cela1_red_29_21144468	CoronetBrowJunc	-0.0361241756473461	0.0722653860448276	0.328735679197312	0.182555488552462	0.671264320802688	0.516285616714047	0.488708832250226	0.402329591744774	-0.00902463139908393	0.0366425952306807	0.997923856500642
cela1_red_29_21173871	CoronetBrowJunc	0.116961237483583	0.156949445568488	0.216084571822042	0.344269697475504	0.655730302524496	0.502232667564603	0.439645730702453	0.352220597328405	0.00873147069794062	0.0430625018085027	0.997923856500642
cela1_red_29_21285424	CoronetBrowJunc	0.0600260401079078	0.0674229019520535	0.13471500287848	0.404739452007522	0.595260547992478	0.449101807177563	0.460545545113999	0.376536509996682	0.0167937750134817	0.0373353347223251	0.997923856500642
cela1_red_29_21360675	CoronetBrowJunc	0.0605331447875545	0.0672758424835386	0.133599123270721	0.406803310701195	0.593196689298806	0.447227583558174	0.459597566028084	0.375586703957429	0.0169959879091044	0.0373566006060925	0.997923856500642
cela1_red_29_21398732	CoronetBrowJunc	0.0723001866167773	0.0662576443140771	0.11447740804027	0.449578839393626	0.550421160606374	0.41037084751474	0.435943752566104	0.346700421062543	0.021134044027214	0.0381663316219363	0.997923856500642
cela1_red_29_21423008	CoronetBrowJunc	-0.00817370919351454	0.0650444825528973	0.26048768080123	0.22252627431868	0.73951231919877	0.572988528176524	0.51698604488009	0.425227019578573	-0.00225009228134899	0.0341706598834152	0.997923856500642
cela1_red_29_21549149	CoronetBrowJunc	0.0180053930600671	0.0639452425252593	0.199785027891903	0.285404570594672	0.714595429405328	0.554376968953527	0.514810401513425	0.423652889894613	0.00506450847845127	0.0341356521986861	0.997923856500642
cela1_red_29_21583010	CoronetBrowJunc	-0.0453112080571716	0.0669580064460995	0.360765932552564	0.156178755467805	0.639234067447436	0.487561034768668	0.483055311979631	0.397443849071365	-0.0125062259921096	0.0362429798040278	0.997923856500642
cela1_red_29_21608578	CoronetBrowJunc	-0.0348830045986702	0.0689816614295006	0.328677220432132	0.178038385820152	0.671322779567868	0.516316485086556	0.493284393747717	0.40616766109174	-0.0091930908956087	0.0360014691408142	0.997923856500642
cela1_red_29_21726901	CoronetBrowJunc	-0.00148344695743798	0.0678929993873046	0.247187975106882	0.24067748506665	0.752812024893118	0.580022661844471	0.512134539826468	0.421588807452474	-0.000390731133477553	0.0348452075096465	0.997923856500642
cela1_red_29_21762807	CoronetBrowJunc	-0.0501427149719825	0.0844277075035101	0.345754078405214	0.184660250583803	0.654245921594786	0.500867535934526	0.469585671010983	0.385437817951157	-0.0103071881991946	0.0387885846856537	0.997923856500642
cela1_red_29_21813964	CoronetBrowJunc	-0.0107883640974079	0.102840907906863	0.277704172097581	0.252574053796051	0.722295827902419	0.560782731320188	0.469721774106367	0.385560355499981	-0.00164143720769624	0.0401250042554664	0.997923856500642
cela1_red_29_21830722	CoronetBrowJunc	0.0395200547905676	0.0646774200662078	0.160495814876615	0.347065724396272	0.652934275603728	0.499620317770636	0.492438460727113	0.405459261128823	0.0112489429208312	0.0354560168652877	0.997923856500642
cela1_red_29_21854236	CoronetBrowJunc	0.30913176740516	0.115883350943936	0.0700188290533458	0.640162897354825	0.359837102645175	0.256540265368805	0.289818273591829	0.209975819950026	0.0417250250619777	0.0437980101557229	0.997923856500642
cela1_red_29_21992513	CoronetBrowJunc	-0.111154371526074	0.113515802167647	0.391640614269672	0.172978659917945	0.608359385730328	0.460136063062961	0.435380725812383	0.3459017820526	-0.0146886853160459	0.0418904402083481	0.997923856500642
cela1_red_29_22030912	CoronetBrowJunc	-0.110118607102597	0.064501501491678	0.601085888095823	0.0659447115758759	0.398914111904177	0.287756940715269	0.332969400328301	0.246481961488647	-0.0360381054575412	0.0405334475968577	0.997923856500642
cela1_red_29_2204485	CoronetBrowJunc	-0.111101550294556	0.069363618489956	0.564301744542854	0.0786418577831332	0.435698255457146	0.317474345132905	0.357056397674012	0.267373294740275	-0.0325494650792726	0.0407134904829296	0.997923856500642
cela1_red_29_22097455	CoronetBrowJunc	-0.0269255661143481	0.0685072736220109	0.308214989527677	0.191075109164717	0.691785010472323	0.534144811455124	0.500709901307606	0.41228042108601	-0.00710141626029297	0.0355522946693245	0.997923856500642
cela1_red_29_22182158	CoronetBrowJunc	0.119974729524707	0.0662920433545939	0.0618377110246414	0.621555225768741	0.378444774231259	0.27126488179656	0.316607063206617	0.23199784705199	0.0382771451096537	0.0409175558622725	0.997923856500642
cela1_red_29_22227426	CoronetBrowJunc	0.102318034620644	0.0716791876190116	0.0938756259094455	0.519549883018622	0.480450116981378	0.352982014385549	0.386574491071933	0.293835022716447	0.0281153933807582	0.0403355418024944	0.997923856500642
cela1_red_29_22275729	CoronetBrowJunc	-0.0225230498863187	0.0819749705489003	0.294830314657353	0.219280499253779	0.705169685342647	0.545964253658697	0.485889186088868	0.400019002605607	-0.00476418184176846	0.0378257526641977	0.997923856500642
cela1_red_29_22375759	CoronetBrowJunc	0.00319550843686729	0.0773445637797099	0.24618123640004	0.257863345719811	0.742136654280189	0.574680838223633	0.49595541788015	0.408443206407801	0.000725569235417565	0.0368584943535592	0.997923856500642
cela1_red_29_22378941	CoronetBrowJunc	-0.0384267147172859	0.0722534779869417	0.334449388957437	0.178835330777505	0.665550611042563	0.511103872472307	0.486715280265058	0.400734987092771	-0.00962013330413982	0.0367393449223583	0.997923856500642
cela1_red_29_22436582	CoronetBrowJunc	-0.102035746168672	0.21307740524736	0.311868221766836	0.24916457083829	0.688131778233164	0.530888937035777	0.438967207394874	0.351289490959174	-0.00430853349994108	0.0438228033305503	0.997923856500642
cela1_red_29_22481516	CoronetBrowJunc	0.00684405059521635	0.0678045612867813	0.229124753832591	0.259220678828215	0.740779321171785	0.573805564595441	0.511654567339194	0.421142157432217	0.00180639568805376	0.034860232194446	0.997923856500642
cela1_red_29_22522818	CoronetBrowJunc	-0.0579297359324931	0.0731870222872244	0.383132863976239	0.151746066027797	0.616867136023761	0.467708685105021	0.465121069995963	0.381018138185006	-0.0145495066644658	0.0378451917220624	0.997923856500642
cela1_red_29_22576356	CoronetBrowJunc	-0.226798199907128	0.187522463696046	0.375472910914117	0.197865217060975	0.624527089085883	0.474715168255248	0.426661872024908	0.334285215985146	-0.0122500400315516	0.0438747299541172	0.997923856500642
cela1_red_29_22628455	CoronetBrowJunc	0.0410047217529118	0.0763177694806942	0.182710130109692	0.3361426174847	0.6638573825153	0.509679432757785	0.481147252405608	0.395701157391889	0.0096063549519877	0.0374709784252501	0.997923856500642
cela1_red_29_22656369	CoronetBrowJunc	-0.0336817692655798	0.264417767512475	0.287955884245288	0.274327709214675	0.712044115754712	0.552071259393414	0.437716406540037	0.34942896763139	-0.000940328457044472	0.0441824053133082	0.997923856500642
cela1_red_29_22672003	CoronetBrowJunc	0.0279779017733435	0.0686285138387293	0.18940919160673	0.310864414392675	0.689135585607325	0.531787931863185	0.499726394000595	0.411494930945733	0.00737074471753316	0.0356204191950752	0.997923856500642
cela1_red_29_2276838	CoronetBrowJunc	-0.0245678161163624	0.160363583212074	0.289066088848442	0.263178991577349	0.710933911151558	0.551113964360862	0.447754919574209	0.362600311287977	-0.00175679240395981	0.0428903634607172	0.997923856500642
cela1_red_29_22823532	CoronetBrowJunc	0.00238901416779476	0.0649106141936119	0.235286093955249	0.246406539528269	0.753593460471731	0.580323488038914	0.518307366516482	0.426140893271463	0.000658195496942477	0.0340746700078971	0.997923856500642
cela1_red_29_22905628	CoronetBrowJunc	0.00848015849022297	0.0690091122134158	0.227291783166663	0.26371427360865	0.73628572639135	0.571084542468245	0.508993943224687	0.418998688586694	0.00219791367593592	0.0351693785814324	0.997923856500642
cela1_red_29_22938297	CoronetBrowJunc	0.0599380531207641	0.0628935891159749	0.122739934845642	0.419723410414306	0.580276589585694	0.435592987104318	0.457536654740052	0.373505065896995	0.0182604438937283	0.0368347807380741	0.997923856500642
cela1_red_29_22976362	CoronetBrowJunc	0.0770350063742268	0.0732269952270514	0.1267493375327	0.435682371236152	0.564317628763848	0.422123727790862	0.437568291231149	0.349208366678069	0.0197911633052319	0.0389487960558756	0.997923856500642
cela1_red_29_23019559	CoronetBrowJunc	0.0622863751725505	0.0638140053975928	0.121786963197255	0.424698822602563	0.575301177397437	0.431449086836833	0.453514214200181	0.369088140373803	0.018734044111922	0.0371380167539282	0.997923856500642
cela1_red_29_23058769	CoronetBrowJunc	0.067702647765275	0.0707133620756603	0.13240151397045	0.417573982843331	0.582426017156669	0.437526789070946	0.450024503186219	0.365264649948871	0.0180152146363525	0.0381837613770392	0.997923856500642
cela1_red_29_23098201	CoronetBrowJunc	-0.0153381157336765	0.0790254958767745	0.281364616033437	0.227020155719907	0.718635383966563	0.557655274411561	0.491615228246656	0.404770182202545	-0.0033962247292261	0.0372538569572433	0.997923856500642
cela1_red_29_23121817	CoronetBrowJunc	0.0120898403998105	0.0722482755473972	0.224430781984966	0.273188699910691	0.726811300089309	0.564400597444662	0.502380518104343	0.413654625704043	0.00298124896978039	0.0359387500470209	0.997923856500642
cela1_red_29_23139349	CoronetBrowJunc	-0.153704598472796	0.0766501716411153	0.635874975989899	0.0625916246377912	0.364125024010101	0.260109115360315	0.301533399372309	0.219923124804618	-0.0403566689733943	0.0419588572928286	0.997923856500642
cela1_red_29_23146570	CoronetBrowJunc	0.04312048501801	0.0751694093338276	0.177360710575818	0.342417194580819	0.657582805419181	0.503932054728746	0.480222094843363	0.394780532824903	0.0103162924662264	0.0373880538090064	0.997923856500642
cela1_red_29_23219357	CoronetBrowJunc	0.0635018997901675	0.0767022774386202	0.152186544618814	0.389018999217082	0.610981000782918	0.462437254792076	0.458794456164103	0.374769625927519	0.0150634644394999	0.0384976138962779	0.997923856500642
cela1_red_29_2333168	CoronetBrowJunc	-0.0527973255120332	0.0645568642241348	0.389681150703641	0.138217608942102	0.610318849296359	0.461981194705304	0.472101240354256	0.38761341888284	-0.0153818913932784	0.0364286845303992	0.997923856500642
cela1_red_29_23399427	CoronetBrowJunc	0.0253871102176265	0.0684138846832225	0.193701863836078	0.304314520250591	0.695685479749409	0.537556794741219	0.501983615913331	0.413355036819429	0.0066977866053998	0.035472033355855	0.997923856500642
cela1_red_29_2341214	CoronetBrowJunc	-0.0432130175870361	0.0930761648350343	0.324976458552224	0.206189079873988	0.675023541447776	0.5196261047561	0.468834461573789	0.384725188230783	-0.00768949422448142	0.0395178326638328	0.997923856500642
cela1_red_29_23476522	CoronetBrowJunc	0.324443116081024	0.305913842079701	0.235124503166625	0.33374667360596	0.66625332639404	0.511789355437123	0.431128823227415	0.339637438635053	0.00683961691727355	0.0444976574862965	0.997923856500642
cela1_red_29_23481490	CoronetBrowJunc	-0.136562509917538	0.0708851719328435	0.635772993407942	0.0604339492220869	0.364227006592058	0.260283378886327	0.303793057369971	0.221793245860173	-0.0400597634792922	0.0414638368088631	0.997923856500642
cela1_red_29_23504007	CoronetBrowJunc	0.0932771540754634	0.0747960057440836	0.111841196446114	0.475256483597941	0.524743516402059	0.389002089310354	0.412902319955945	0.319445874855625	0.0237378113496727	0.0399395104148667	0.997923856500642
cela1_red_29_23569807	CoronetBrowJunc	-0.12399419260149	0.102785727257767	0.434621906880494	0.145283254801962	0.565378093119506	0.422889449231188	0.420094838317545	0.326783955557988	-0.0194701609874879	0.0418181744598924	0.997923856500642
cela1_red_29_23712317	CoronetBrowJunc	-0.141638892972185	0.0811213896401399	0.56921062793159	0.0830257654569901	0.43078937206841	0.313293782704454	0.34776360661142	0.259348507013252	-0.0334434771939221	0.0419313204563899	0.997923856500642
cela1_red_29_2376138	CoronetBrowJunc	-0.0694977189962962	0.0649433930651489	0.445647794937432	0.114650902523365	0.554352205062568	0.41365070616347	0.439701302539202	0.352294778606848	-0.0207429342562121	0.0378478371295087	0.997923856500642
cela1_red_29_23900420	CoronetBrowJunc	0.0543325703915534	0.0651214871859079	0.137292764392932	0.393191611062367	0.606808388937633	0.458771667060503	0.469515624544701	0.385359758725276	0.0157096980817151	0.0366267696346659	0.997923856500642
cela1_red_29_23924096	CoronetBrowJunc	-0.0631391384153556	0.0628596659673291	0.431536107125977	0.117882608359421	0.568463892874023	0.425699888915998	0.450581284514602	0.365955729673966	-0.0193799174686383	0.0371210861219039	0.997923856500642
cela1_red_29_23977086	CoronetBrowJunc	-0.111767442765361	0.0807233688246713	0.495444883739203	0.107966894889276	0.504555116260797	0.372404975812922	0.39658822137152	0.303227661983379	-0.0258321738271695	0.0409493339371441	0.997923856500642
cela1_red_29_24016832	CoronetBrowJunc	0.0883746172319054	0.0676736631078277	0.0982641357761425	0.497715072940285	0.502284927059715	0.370618586407728	0.404020791283572	0.31124302313528	0.0258442869257575	0.0394075332981095	0.997923856500642
cela1_red_29_24126831	CoronetBrowJunc	0.0649907179588227	0.0650336330255804	0.121217728784126	0.429484007155712	0.570515992844288	0.427495187329927	0.449298264060162	0.364350274117079	0.0191935665134393	0.0374826938715581	0.997923856500642
cela1_red_29_24182303	CoronetBrowJunc	-0.0363725363186768	0.0728598112368455	0.328783112166178	0.183304142164846	0.671216887833822	0.516248569507503	0.487912745668976	0.401648396276892	-0.00899882781274057	0.0367528616811677	0.997923856500642
cela1_red_29_24247308	CoronetBrowJunc	-0.105094997404825	0.0660585638446885	0.568842796092524	0.0753579276357749	0.431157203907476	0.313678885159707	0.355799276271701	0.266352943168708	-0.0328515933278126	0.0403611585309636	0.997923856500642
cela1_red_29_24399608	CoronetBrowJunc	-0.0605683126272142	0.0661626717942393	0.410504108651461	0.130639534140617	0.589495891348539	0.443658017343334	0.458856357207922	0.374845398578612	-0.0173650919537031	0.0372396582215697	0.997923856500642
cela1_red_29_24477344	CoronetBrowJunc	0.0294809392772861	0.102177799992034	0.231494155353347	0.300928404954984	0.699071595045016	0.540550740374526	0.467577439691669	0.383468477630888	0.00453863160796723	0.0401716794861293	0.997923856500642
cela1_red_29_24528977	CoronetBrowJunc	0.100239428021166	0.0737606492946012	0.10164005137174	0.500914003050847	0.499085996949154	0.36803124548879	0.397445945577413	0.304207681126982	0.0262927548246734	0.0402743537109146	0.997923856500642
cela1_red_29_24560616	CoronetBrowJunc	0.0111196614848807	0.146964371814408	0.267583643892998	0.281356265780153	0.718643734219847	0.557660209528811	0.45106009032685	0.366388081796103	0.000929793784320138	0.0424994237852906	0.997923856500642
cela1_red_29_24730451	CoronetBrowJunc	-0.0579012240151321	0.0841517011669172	0.36156470594297	0.174444262300088	0.63843529405703	0.486926260344771	0.463991031756942	0.379963275159774	-0.0120108647934815	0.0389999354150704	0.997923856500642
cela1_red_29_24771100	CoronetBrowJunc	-0.0645105980595187	0.0660394519862958	0.424017843260148	0.124626176273732	0.575982156739852	0.432013710492995	0.451355980466121	0.36677146257033	-0.0186684875363016	0.0375362779512034	0.997923856500642
cela1_red_29_24803384	CoronetBrowJunc	0.0512670094159583	0.0665922480308605	0.145804371059551	0.379608063851621	0.620391936148379	0.470867308215056	0.474587565088827	0.389949212382302	0.0143638412551747	0.0365963542652517	0.997923856500642
cela1_red_29_24838369	CoronetBrowJunc	0.153533722494337	0.14192862030515	0.184081307385644	0.386465914921063	0.613534085078937	0.464875065302644	0.429452777693293	0.337510874590862	0.013808716324746	0.0430099623422602	0.997923856500642
cela1_red_29_24935844	CoronetBrowJunc	-0.108978700125295	0.0627731128679085	0.612632430995872	0.062129378747431	0.387367569004128	0.278515309006662	0.325238190256697	0.239785317362809	-0.037100070909565	0.0404172242156595	0.997923856500642
cela1_red_29_24942510	CoronetBrowJunc	0.115439161244834	0.0668302611375888	0.0674545414563335	0.600212727918452	0.399787272081548	0.288500018914322	0.332332730625215	0.246067016492916	0.036095219069368	0.0408109116142235	0.997923856500642
cela1_red_29_25043026	CoronetBrowJunc	0.0851667771212521	0.0729941724409838	0.116374962065971	0.460177569175631	0.539822430824369	0.401500946949331	0.423447468758398	0.330539250184888	0.0222220743647622	0.0394147464678942	0.997923856500642
cela1_red_29_25119576	CoronetBrowJunc	-0.103310556368631	0.0667974135387202	0.556538306204515	0.0792879740344152	0.443461693795485	0.323224545289337	0.36417371976107	0.273339608842335	-0.0316493707048315	0.0402880187453168	0.997923856500642
cela1_red_29_25139002	CoronetBrowJunc	-0.0560527636022397	0.0661073198375336	0.395992495799926	0.137215606379797	0.604007504200074	0.456570421641323	0.466791897820278	0.382650828342321	-0.015964096534346	0.0368857217675965	0.997923856500642
cela1_red_29_25139828	CoronetBrowJunc	0.0748702264734039	0.0751982936517888	0.134289312695421	0.422654480008555	0.577345519991445	0.43321777916298	0.443056207296024	0.356964449925078	0.0184799243927968	0.0389590282290689	0.997923856500642
cela1_red_29_25406881	CoronetBrowJunc	0.08519040105799	0.0787549393060245	0.130682761862238	0.436959880803212	0.563040119196788	0.421076056441773	0.432357357334549	0.341269252836868	0.0198944807620354	0.0397021349294652	0.997923856500642
cela1_red_29_25425008	CoronetBrowJunc	-0.0691243375680321	0.0651965566375636	0.443225601215443	0.115866771076309	0.556774398784557	0.415885192855595	0.440907627708248	0.354067703630542	-0.020512740795496	0.037836256966111	0.997923856500642
cela1_red_29_25453240	CoronetBrowJunc	0.0585529209589433	0.0864718058979126	0.177851349487908	0.359153765103174	0.640846234896826	0.488847183163691	0.462994885408918	0.378907022153119	0.0116834648288612	0.03924090840649	0.997923856500642
cela1_red_29_25597733	CoronetBrowJunc	0.0765849331645372	0.0772220537594528	0.137041779955091	0.420446484640021	0.579553515359979	0.435009699137318	0.442511735404887	0.356269254098791	0.0182381832817823	0.0391886409798249	0.997923856500642
cela1_red_29_2575586	CoronetBrowJunc	0.170480149500264	0.409153846763527	0.268489945526709	0.297723436399355	0.702276563600645	0.543464573723142	0.433786618073936	0.343446576700141	0.00202886094956273	0.0446419943981855	0.997923856500642
cela1_red_29_25764437	CoronetBrowJunc	0.0414959301471706	0.067740275308798	0.164245889845773	0.348372776756392	0.651627223243608	0.49844554940966	0.487381333397835	0.40122249449224	0.0112457191767124	0.0361353850096965	0.997923856500642
cela1_red_29_25913926	CoronetBrowJunc	0.173849356139393	0.09799514311958	0.0997404827246278	0.537599875202747	0.462400124797253	0.338037268869766	0.362659642072625	0.272046215514649	0.0303741128766547	0.0427898354141307	0.997923856500642
cela1_red_29_25968951	CoronetBrowJunc	0.068028019841421	0.0674909365237454	0.123599261654668	0.430164931160896	0.569835068839104	0.426978168231751	0.446235807184436	0.360742637052746	0.019261096544543	0.0379334744167326	0.997923856500642
cela1_red_29_26104541	CoronetBrowJunc	0.0346438691745647	0.0689684757487601	0.17841899281488	0.328054679651115	0.671945320348885	0.516846736228687	0.493526327534005	0.406378703741284	0.00912996563605778	0.0359873828175875	0.997923856500642
cela1_red_29_26149986	CoronetBrowJunc	-0.0571916506651832	0.0696892377955549	0.389712457231371	0.144517612948997	0.610287542768629	0.46196429105222	0.465769929819632	0.381634363525618	-0.0152846124858761	0.0373984596280311	0.997923856500642
cela1_red_29_2623645	CoronetBrowJunc	-0.133469482930693	0.0635645117210804	0.699439692221205	0.0434856844272863	0.300560307778795	0.21315694321078	0.257074623351508	0.185028085681164	-0.0464331510629627	0.0407007716742487	0.997923856500642
cela1_red_29_26299280	CoronetBrowJunc	-0.0310344528206148	0.0659276499391017	0.320781939142752	0.178429560476672	0.679218060857248	0.52325783209371	0.500788500380576	0.412351831837505	-0.00856412808100216	0.0351966595363124	0.997923856500642
cela1_red_29_26330801	CoronetBrowJunc	-0.0842836087951165	0.0636376188360886	0.507507361769792	0.0916883870904388	0.492492638230208	0.362343037363586	0.400804251139769	0.307522700402989	-0.0266715824588434	0.0389802178839438	0.997923856500642
cela1_red_29_26345165	CoronetBrowJunc	0.00128616238200153	0.0642999077228026	0.237103713369284	0.243163242508426	0.756836757491574	0.581543093460837	0.51973304412229	0.427002267171888	0.000357527137528791	0.0339024768818434	0.997923856500642
cela1_red_29_26419772	CoronetBrowJunc	-0.0194824031015477	0.0774202808555709	0.289395427690156	0.218216993992614	0.710604572309844	0.550771611502354	0.492387578317231	0.405410638549178	-0.00443228405295387	0.0370461149251632	0.997923856500642
cela1_red_29_26514397	CoronetBrowJunc	0.175186929502329	0.0684524071221885	0.0298531051126396	0.778984936453704	0.221015063546296	0.155657601810394	0.191161958433656	0.136344285953878	0.0561448892285813	0.0399631276444802	0.997923856500642
cela1_red_29_26634640	CoronetBrowJunc	0.0577283494110109	0.0649418395739162	0.131629913369065	0.405014341597131	0.594985658402869	0.448874496911273	0.463355745033804	0.379275287967608	0.0168480718524975	0.0368767346728099	0.997923856500642
cela1_red_29_26695305	CoronetBrowJunc	0.0751408214717402	0.0655636035113408	0.108789177064645	0.462750758184888	0.537249241815112	0.399337122856817	0.428460064750467	0.336342655070747	0.0223964226053372	0.0383457522945551	0.997923856500642
cela1_red_29_26726748	CoronetBrowJunc	0.0657917781538475	0.0732555462022645	0.141210127718647	0.404168207218625	0.595831792781375	0.449618845173301	0.454621665062728	0.370278709165009	0.0166552183056994	0.0382939607617194	0.997923856500642
cela1_red_29_26839721	CoronetBrowJunc	-0.0363495977128261	0.0645633234349396	0.337584978530887	0.165813227945805	0.662415021469113	0.50831498664146	0.496601793523307	0.408996965715526	-0.0103211710490375	0.0352238498642963	0.997923856500642
cela1_red_29_26859059	CoronetBrowJunc	0.0388010641870432	0.0703022794146888	0.174250127422206	0.337612611949233	0.662387388050767	0.508250328811761	0.488137260628561	0.401830906016093	0.0100408869139428	0.0364295510481556	0.997923856500642
cela1_red_29_26892533	CoronetBrowJunc	0.0734016878625407	0.0716659285421645	0.127359103270491	0.43102354175961	0.56897645824039	0.426168858369115	0.441617354969899	0.355027017447449	0.0193353815927111	0.0386220890653524	0.997923856500642
cela1_red_29_26895168	CoronetBrowJunc	-0.0200344641465439	0.110719406125765	0.288513774902345	0.247358452774549	0.711486225097655	0.551567793776821	0.464127772323106	0.380081989815525	-0.00271335408983215	0.0407725147621447	0.997923856500642
cela1_red_29_26927801	CoronetBrowJunc	-0.097616105717506	0.0726468146030575	0.499235229289664	0.101468847318622	0.500764770710336	0.369496210520635	0.399295923391713	0.306024981888995	-0.0261045572723379	0.0401080869684248	0.997923856500642
cela1_red_29_27001235	CoronetBrowJunc	0.0538389450912233	0.0619841455273133	0.129693296057941	0.40077092944568	0.59922907055432	0.452600978519445	0.469535774496379	0.385389504546167	0.0164721808827321	0.0361684057825458	0.997923856500642
cela1_red_29_27007873	CoronetBrowJunc	0.034896314702824	0.0662562063243171	0.172209270344085	0.331424393227686	0.668575606772314	0.513861265211537	0.496366336428229	0.40880877759686	0.00961938450352569	0.0354758658557378	0.997923856500642
cela1_red_29_27045086	CoronetBrowJunc	0.162000427268368	0.0842683625096579	0.0757821544229854	0.597294993649438	0.402705006350562	0.291056784625056	0.326922851927576	0.241050758604122	0.0364873888324384	0.0423771565451792	0.997923856500642
cela1_red_29_27109851	CoronetBrowJunc	-0.114229358037671	0.0762807315457467	0.526796862572935	0.094288119068523	0.473203137427065	0.347111118564693	0.378915018358542	0.286683555305103	-0.0289563589827643	0.0409713847285129	0.997923856500642
cela1_red_29_27122200	CoronetBrowJunc	-0.00120546514624782	0.0915795701991226	0.262067837331344	0.258669775489152	0.737932162668656	0.572072125568431	0.479262387179504	0.394021445848703	-0.000218147961022627	0.0389582399138448	0.997923856500642
cela1_red_29_2715444	CoronetBrowJunc	0.101515335686092	0.0629535845563462	0.0701503641624837	0.580904854465042	0.419095145534958	0.30418981233059	0.348944781372474	0.260344704506424	0.0338834837788463	0.0400971368143013	0.997923856500642
cela1_red_29_27164382	CoronetBrowJunc	-0.284968929927146	0.137730433627771	0.511782471844938	0.118453510551106	0.488217528155062	0.358560478680571	0.369764017603955	0.278072654669041	-0.0277116406128973	0.0440884342438968	0.997923856500642
cela1_red_29_27295700	CoronetBrowJunc	0.0587004852030484	0.0640357522809798	0.127733297045801	0.41130128263343	0.58869871736657	0.442950544674467	0.460965420320769	0.376931431775524	0.0174566132474172	0.0368528184510642	0.997923856500642
cela1_red_29_2733497	CoronetBrowJunc	0.0298884165562088	0.0828476932902221	0.209597859243824	0.308294419793121	0.691705580206879	0.53406075871535	0.482107720963054	0.396543196703332	0.00624825446487566	0.0380860147821247	0.997923856500642
cela1_red_29_27349100	CoronetBrowJunc	0.032487378848599	0.0634561339177826	0.170311214515131	0.327098814110427	0.672901185889573	0.517657777175594	0.502589971374443	0.413823872544676	0.00934425606461773	0.0347431930719225	0.997923856500642
cela1_red_29_27449871	CoronetBrowJunc	-0.228466090473389	0.108478381847555	0.571272612167915	0.0905956849748976	0.428727387832085	0.311786168751577	0.338131702857187	0.251555375386841	-0.0340703517757218	0.0435272900746835	0.997923856500642
cela1_red_29_2749248	CoronetBrowJunc	0.164337803276824	0.0700058834380401	0.0392048040325308	0.730856883743878	0.269143116256122	0.189192559115594	0.229938312223591	0.164602657812619	0.0505443984244967	0.0409657524591859	0.997923856500642
cela1_red_29_28216351	CoronetBrowJunc	-0.0460399555134894	0.0636410813569837	0.369601857863775	0.146821112088559	0.630398142136225	0.479892183277839	0.483577030047666	0.398035540023248	-0.0134742733462789	0.0357501643351343	0.997923856500642
cela1_red_29_28248403	CoronetBrowJunc	0.072437106873198	0.0737151621875826	0.133712415894246	0.421021865070051	0.578978134929949	0.434444128241223	0.445265719035703	0.359611019356248	0.0183301536244935	0.0387147923701353	0.997923856500642
cela1_red_29_28281539	CoronetBrowJunc	-0.0341842793316496	0.0638424498967084	0.331857781395656	0.16806277090218	0.668142218604344	0.513497816495202	0.500079447702164	0.411796498881511	-0.00979309717643927	0.0349350207374533	0.997923856500642
cela1_red_29_2831426	CoronetBrowJunc	-0.148240865854969	0.126682075864902	0.407681385080245	0.16768345912008	0.592318614919755	0.446583147117629	0.424635155799675	0.331741190015027	-0.0163298229580869	0.0427008483093757	0.997923856500642
cela1_red_29_28338763	CoronetBrowJunc	-0.0316194117536445	0.0648118072708064	0.323335881895576	0.174951019894905	0.676664118104424	0.520949203223027	0.501713098209519	0.413119946403248	-0.00888943941965985	0.0349886214276382	0.997923856500642
cela1_red_29_28437705	CoronetBrowJunc	-0.110022527954007	0.0722393889735222	0.540187957658361	0.087587402657175	0.459812042341639	0.335835710386741	0.372224639684464	0.280398436140328	-0.0302101288670356	0.0407208693809054	0.997923856500642
cela1_red_29_28564325	CoronetBrowJunc	0.130157830845255	0.091585583848807	0.117359813638794	0.485581789066061	0.514418210933939	0.380369040127512	0.397058397295145	0.303806649214991	0.0248741599535698	0.0417525048399664	0.997923856500642
cela1_red_29_28587483	CoronetBrowJunc	-0.0569849831954407	0.164122047308944	0.305968018972402	0.248473139215532	0.694031981027598	0.536188674790664	0.445558841812066	0.359939051479883	-0.00390967251072957	0.0430255931224862	0.997923856500642
cela1_red_29_28627271	CoronetBrowJunc	0.0352673511998479	0.105056192277987	0.227996954144943	0.307258480277584	0.692741519722416	0.535033100019291	0.464744565577473	0.380692825783276	0.00520220077212834	0.0404499933781259	0.997923856500642
cela1_red_29_2876623	CoronetBrowJunc	-0.0455361799753719	0.064130367049049	0.366940080215436	0.148900474667094	0.633059919784564	0.482204809269115	0.48415944511747	0.3985421687913	-0.0132030618165024	0.0357928762281603	0.997923856500642
cela1_red_29_28770643	CoronetBrowJunc	0.0249391798996536	0.0629322581122368	0.183697476140945	0.304985396951908	0.695014603048092	0.537050338598081	0.511317126907147	0.420890239739962	0.00716791801861386	0.0341831795434835	0.997923856500642
cela1_red_29_28833023	CoronetBrowJunc	-0.0171975561688062	0.0716585826824913	0.284331382683923	0.214137272028563	0.715668617316077	0.55520756777922	0.501531345287515	0.412997980305697	-0.00428831893966561	0.035911487550904	0.997923856500642
cela1_red_29_28946011	CoronetBrowJunc	-0.00700879454318079	0.075259186803639	0.263990053937479	0.237326211667791	0.736009946062521	0.570869944741144	0.49868373439473	0.410666759270089	-0.00164584916543383	0.0364873142132549	0.997923856500642
cela1_red_29_29027022	CoronetBrowJunc	-0.0262320978925854	0.0666119908212477	0.307204016355031	0.188698212065594	0.692795983644969	0.535083246443449	0.504097771579375	0.41506005490329	-0.00712709774521856	0.0351140013898663	0.997923856500642
cela1_red_29_29077814	CoronetBrowJunc	-0.0615084492195057	0.0796791593962567	0.377575691355647	0.161152948690759	0.622424308644353	0.472608232446932	0.461271359953594	0.377214368269755	-0.0138171695803681	0.0386962905837938	0.997923856500642
cela1_red_29_2908357	CoronetBrowJunc	0.0782955026935948	0.0663641130228906	0.106940128052634	0.469851774618669	0.530148225381331	0.393400496202649	0.423208097328697	0.330222603931763	0.0230968984834061	0.0386337516405993	0.997923856500642
cela1_red_29_29095443	CoronetBrowJunc	0.147321026805962	0.0636091706216319	0.0342213002330123	0.748230315016737	0.251769684983263	0.177363809986652	0.21754838475025	0.155689141366178	0.0519971904911318	0.0402143401720925	0.997923856500642
cela1_red_29_29206101	CoronetBrowJunc	-0.0475216624315455	0.0651681591066124	0.371103460505607	0.148224513971076	0.628896539494393	0.478678896696778	0.480672025523317	0.395245474820127	-0.0135749935430915	0.0361111041511951	0.997923856500642
cela1_red_29_29218926	CoronetBrowJunc	-0.119366817483377	0.0684431884404003	0.600111697850078	0.0683283289552016	0.399888302149922	0.288547818408225	0.33155997319472	0.245286988711661	-0.0361766592616659	0.0409954598745712	0.997923856500642
cela1_red_29_29332338	CoronetBrowJunc	-0.294141964268427	0.198880435016462	0.392997607734899	0.187286594422816	0.607002392265101	0.45894395001245	0.419715797842286	0.326298840284817	-0.0142612732440242	0.0441585155749979	0.997923856500642
cela1_red_29_2944338	CoronetBrowJunc	0.148844648027528	0.0709672021373306	0.0515258845044479	0.673832703717432	0.326167296282568	0.231101077416438	0.27464141177812	0.197943024430086	0.0441838364884582	0.0414848957524367	0.997923856500642
cela1_red_29_29504809	CoronetBrowJunc	0.0667662037748182	0.137175724597832	0.228665911958086	0.32244657196396	0.67755342803604	0.521754073537033	0.448887516077953	0.363832933821314	0.00631922110379289	0.0423110164250637	0.997923856500642
cela1_red_29_29564178	CoronetBrowJunc	-0.027344137109394	0.0627486596827713	0.312155733646028	0.178553980534488	0.687844266353972	0.530694926561138	0.509290285819484	0.41923583146048	-0.0079026266777066	0.0342691772247039	0.997923856500642
cela1_red_29_29671895	CoronetBrowJunc	-0.0363818843435104	0.0677636954016579	0.333988166135246	0.172906338934157	0.666011833864754	0.511618283611145	0.493105494930596	0.406037814031564	-0.00979849487535028	0.0358498713732993	0.997923856500642
cela1_red_29_29772499	CoronetBrowJunc	0.0219165204496448	0.0790635438908526	0.21646573976246	0.294097836906821	0.705902163093179	0.546723634558932	0.489436423330719	0.402925411764508	0.00485904350284497	0.0373647581761162	0.997923856500642
cela1_red_29_29859092	CoronetBrowJunc	-0.0844612349729073	0.0644312101887283	0.503167145164803	0.0937613728366571	0.496832854835197	0.365990626895115	0.40307148199854	0.310069603344863	-0.0262790495075852	0.0390207250686159	0.997923856500642
cela1_red_29_29899431	CoronetBrowJunc	-0.0726215699873685	0.0705862825170612	0.43275350477778	0.125594611644589	0.56724649522222	0.424589991002288	0.44165188357763	0.355076277055823	-0.0195092046416059	0.0384942924527401	0.997923856500642
cela1_red_29_29993083	CoronetBrowJunc	-0.131540994374921	0.0611018597754566	0.720524802567298	0.0385366154900856	0.279475197432702	0.196714838296365	0.240938581942616	0.172423023528733	-0.0485388734895412	0.040303208949286	0.997923856500642
cela1_red_29_30096914	CoronetBrowJunc	0.0310025459174609	0.0657301242880657	0.178067925317094	0.320841778173184	0.679158221826816	0.523174633310274	0.501090296509722	0.412608537159798	0.00858230148701298	0.0351527701618137	0.997923856500642
cela1_red_29_30149412	CoronetBrowJunc	-0.00160691402400355	0.0639598281601501	0.243568611020223	0.235946683144311	0.756431388979777	0.581412897521963	0.520484705835466	0.427470156219277	-0.000448929587700962	0.0338082910308338	0.997923856500642
cela1_red_29_30316777	CoronetBrowJunc	0.0451590628042833	0.0641564923149637	0.149597002462212	0.365672550168477	0.634327449831523	0.483230881234781	0.484730447369312	0.399030257502433	0.0130797735922366	0.0357685357548332	0.997923856500642
cela1_red_29_3040100	CoronetBrowJunc	-2.25406436978186e-05	0.0756127359149765	0.250720385045143	0.250635221657703	0.749279614954857	0.578461815738142	0.498644393297155	0.410623297556908	-5.26090959050889e-06	0.0365293729065522	0.997923856500642
cela1_red_29_30496795	CoronetBrowJunc	-0.0339676159839397	0.0623161880979776	0.33282592891446	0.164896720243003	0.66717407108554	0.512604881308742	0.502277350842537	0.413561415795003	-0.009970518218541	0.034588553098949	0.997923856500642
cela1_red_29_30572805	CoronetBrowJunc	-0.0981081130572237	0.0666256112543643	0.538964000946542	0.0843209869935241	0.461035999053458	0.337037695571198	0.376715012059934	0.284678320018754	-0.0298844331061611	0.0399963307041806	0.997923856500642
cela1_red_29_30683510	CoronetBrowJunc	0.155307293446385	0.202223059393017	0.229228525564742	0.334688263337373	0.665311736662627	0.510836394644577	0.436083211097886	0.346954252046166	0.00724973327718945	0.0437980923457143	0.997923856500642
cela1_red_29_30807456	CoronetBrowJunc	-0.00700491655275471	0.069466183866791	0.260678799757819	0.230863900477383	0.739321200242181	0.572835118012165	0.508457299764799	0.418514719891341	-0.00180214516306002	0.0352588792280965	0.997923856500642
cela1_red_29_30880222	CoronetBrowJunc	-0.13019560030868	0.0624017444374425	0.700273355847448	0.0428917622034159	0.299726644152552	0.21268016389521	0.256834881949136	0.184866682946914	-0.0464115072653088	0.04057590522797	0.997923856500642
cela1_red_29_30939610	CoronetBrowJunc	-0.0336909803616001	0.0644029137263938	0.329799739846958	0.170242290722001	0.670200260153042	0.515288904214173	0.49995796943104	0.411710420770698	-0.00955843401089715	0.0350233807163434	0.997923856500642
cela1_red_29_31023966	CoronetBrowJunc	0.126746545132131	0.0684433398772659	0.0618767974430782	0.625584531387629	0.374415468612371	0.268440868419009	0.312538671169293	0.229105988060531	0.0388368058158731	0.0411769410849273	0.997923856500642
cela1_red_29_31136835	CoronetBrowJunc	-0.0246300194930331	0.0659541889574272	0.303134428793897	0.190438548920983	0.696865571206103	0.538647660294955	0.506427022285119	0.416933255182144	-0.00675237848071633	0.0348952081749659	0.997923856500642
cela1_red_29_31186211	CoronetBrowJunc	0.106992642304549	0.0944611676964451	0.143267531889857	0.431001461905657	0.568998538094343	0.426189666214286	0.425731006204487	0.33305371902434	0.0191561820000567	0.0411616589039457	0.997923856500642
cela1_red_29_31239057	CoronetBrowJunc	0.0436057542303236	0.0766955153383957	0.179592818190964	0.341640418154111	0.658359581845889	0.504501692397271	0.478766763654925	0.393557779363655	0.0101697482355175	0.0376228603091443	0.997923856500642
cela1_red_29_3130050	CoronetBrowJunc	0.155379951793539	0.0610866230490007	0.0240376882145623	0.805034104712341	0.194965895287659	0.138749668367811	0.170928207073096	0.123130789848746	0.0586026625016298	0.0387554599743436	0.997923856500642
cela1_red_29_31310043	CoronetBrowJunc	-0.00896287891452131	0.0641916074859051	0.261872734988535	0.219532005733848	0.738127265011465	0.57218380726035	0.518595259277617	0.426352653466759	-0.00249944187762628	0.0339531273495771	0.997923856500642
cela1_red_29_31368897	CoronetBrowJunc	-0.022757419731529	0.0862104103623667	0.294587007262373	0.223961468819757	0.705412992737627	0.546278942871143	0.48145152391787	0.395954865338276	-0.0044958880995608	0.0384201071462155	0.997923856500642
cela1_red_29_31393512	CoronetBrowJunc	0.0426275702452834	0.107614159488846	0.223106802850621	0.315068937303135	0.684931062696865	0.528055910507294	0.461824259846244	0.377849984221216	0.00605813310430729	0.0407010329309123	0.997923856500642
cela1_red_29_31420674	CoronetBrowJunc	-0.0708358410778956	0.0780269586188173	0.403636378128379	0.145883935718365	0.596363621871621	0.450071369553576	0.450479686153256	0.36581430648004	-0.0165248164942931	0.0389664847468014	0.997923856500642
cela1_red_29_31476286	CoronetBrowJunc	0.0747138430365454	0.0641959174836083	0.105499302882263	0.468086673201245	0.531913326798755	0.394756823249839	0.426414023916492	0.333975490439275	0.0228845050714622	0.0382321683853583	0.997923856500642
cela1_red_29_31524972	CoronetBrowJunc	0.0398850725259701	0.0679700230834482	0.167436192152924	0.343494423389024	0.656505576610976	0.502941284589706	0.489069384458052	0.402616939824348	0.0107468524736481	0.0360817390950775	0.997923856500642
cela1_red_29_31555097	CoronetBrowJunc	-0.199821035840857	0.097300504933533	0.588641167349739	0.0822791537933271	0.411358832650261	0.298404882069557	0.329079678856934	0.243360026587915	-0.0358192122925043	0.0431057106380777	0.997923856500642
cela1_red_29_31583957	CoronetBrowJunc	0.0607283277763457	0.0665768211903889	0.131494729037571	0.409669703800359	0.590330296199641	0.444521343562489	0.45883556716207	0.374815940978812	0.0172808512770087	0.0372962967049898	0.997923856500642
cela1_red_29_31699279	CoronetBrowJunc	-0.070941319289763	0.0670259323071345	0.441642939648761	0.118395873423649	0.558357060351239	0.417063177489273	0.439961186927591	0.352687081538624	-0.0203722880626165	0.0381160915515331	0.997923856500642
cela1_red_29_31743386	CoronetBrowJunc	0.0749945481676487	0.0756922322198433	0.135327773762316	0.421335021446347	0.578664978553653	0.4341655484599	0.443337204791337	0.357277873522097	0.0183430207543987	0.0390005520680518	0.997923856500642
cela1_red_29_31834742	CoronetBrowJunc	-0.11569668630151	0.140268943326263	0.358384357184768	0.202434338632497	0.641615642815232	0.489526369755345	0.439181304182736	0.351578225139113	-0.0105770672443623	0.0426937258025708	0.997923856500642
cela1_red_29_31915190	CoronetBrowJunc	0.0149761658840844	0.062242283213866	0.203078703717144	0.276708559660248	0.723291440339752	0.561476413891302	0.520212736622607	0.427289725170135	0.00431100076985963	0.033565975446313	0.997923856500642
cela1_red_29_31977653	CoronetBrowJunc	0.115315666527179	0.065094246595017	0.0627132226134435	0.615455880604586	0.384544119395414	0.275985993433775	0.321830896781971	0.236413867315955	0.0375608048571083	0.0407333925869801	0.997923856500642
cela1_red_29_32031705	CoronetBrowJunc	0.090062319533799	0.06399758849765	0.0858284954911841	0.527439512541484	0.472560487458516	0.346581991471937	0.386731991967332	0.293994585237699	0.0286314061239119	0.0394171739066051	0.997923856500642
cela1_red_29_32130463	CoronetBrowJunc	-0.0631985540981838	0.0752288623645671	0.391915559649503	0.149264156839568	0.608084440350497	0.459965026117113	0.458820283510929	0.374803311875555	-0.0153888057104687	0.0383397744244099	0.997923856500642
cela1_red_29_32171146	CoronetBrowJunc	-0.0989037819374181	0.0689271405169329	0.525979937840706	0.0899285994585049	0.474020062159294	0.347638811225666	0.384091462700789	0.291513951319743	-0.0286773286267657	0.0400921161590748	0.997923856500642
cela1_red_29_32209967	CoronetBrowJunc	-0.320893711407169	0.170788790436869	0.450129249336484	0.151592275639064	0.549870750663516	0.409959882394367	0.398278475024452	0.305207029721023	-0.0208583290080663	0.0442538185373693	0.997923856500642
cela1_red_29_32264427	CoronetBrowJunc	0.00347591468050351	0.0641139009049956	0.231797002128826	0.24823481911495	0.75176518088505	0.579597415896918	0.519968178756223	0.42714477607956	0.000969079983507134	0.0338613655944545	0.997923856500642
cela1_red_29_32281701	CoronetBrowJunc	0.0687830230329108	0.0646472870197036	0.114816305663691	0.444412967935638	0.555587032064362	0.41475497813434	0.440770726400671	0.353806168671384	0.0206216593715449	0.0377659955775578	0.997923856500642
cela1_red_29_32367031	CoronetBrowJunc	-0.018099362846556	0.107342976622547	0.286495726830416	0.247287078269353	0.713504273169584	0.553406689718359	0.466217194900231	0.382037818355416	-0.00257561605057228	0.0405178344844801	0.997923856500642
cela1_red_29_32423724	CoronetBrowJunc	-0.0376269505175424	0.0641901585899192	0.341944520455193	0.162668850332664	0.658055479544807	0.504276624844315	0.495386629212143	0.40794281637823	-0.0107685667356028	0.0352332026750329	0.997923856500642
cela1_red_29_32447779	CoronetBrowJunc	-0.0384909821343493	0.0849297769523623	0.323078046862121	0.200681972573798	0.676921953137879	0.521165774678574	0.476239980564081	0.391346144502107	-0.00780332602910326	0.0385425539639307	0.997923856500642
cela1_red_29_32464142	CoronetBrowJunc	-0.00815479317534883	0.110891756188387	0.275908191543123	0.259201701782746	0.724091808456877	0.562100525092616	0.464890106674131	0.380830137009455	-0.00110108067775666	0.0407519627944373	0.997923856500642
cela1_red_29_32551397	CoronetBrowJunc	0.0368099918608656	0.0674009794044801	0.17138514214714	0.335585354237713	0.664414645762287	0.51015319997915	0.493029503615147	0.405986448446926	0.00997836765802833	0.0358050193213968	0.997923856500642
cela1_red_29_32597289	CoronetBrowJunc	-0.152895070769615	0.0729625850413225	0.666860890734105	0.0537891803168961	0.333139109265895	0.235673840463063	0.279349928948999	0.201584462767998	-0.043538549346011	0.0416654331225701	0.997923856500642
cela1_red_29_32634571	CoronetBrowJunc	0.061635046381171	0.0624688438423735	0.119012847333387	0.42755338402766	0.57244661597234	0.428925440265437	0.453433768638952	0.368997538028173	0.0190005246172909	0.0369453550799072	0.997923856500642
cela1_red_29_32686661	CoronetBrowJunc	-0.0253562516488119	0.0711722842800269	0.303311682284737	0.198698373006053	0.696688317715263	0.538505535568641	0.49798994470921	0.41005661753081	-0.00639936672123826	0.0360373606166364	0.997923856500642
cela1_red_29_32811220	CoronetBrowJunc	-0.058574134668491	0.0674946952511496	0.399962280663334	0.137019887775846	0.600037719336666	0.453232158913956	0.46301783156082	0.37893109327683	-0.0163281762808471	0.0372378659064362	0.997923856500642
cela1_red_29_32860101	CoronetBrowJunc	-0.0800552666101056	0.0923060668161858	0.388179226304124	0.164725110682629	0.611820773695876	0.463110843306565	0.447095663013247	0.361756993908667	-0.0146494912716228	0.0403042050572944	0.997923856500642
cela1_red_29_33029806	CoronetBrowJunc	-0.12676599758909	0.0685059945771313	0.625076012876721	0.0620306256371499	0.374923987123279	0.268796348340926	0.312893361486129	0.229403808315834	-0.038787039255138	0.0411807543352357	0.997923856500642
cela1_red_29_33078813	CoronetBrowJunc	-0.0231777401041855	0.0635945265106009	0.299739539738782	0.188582829004994	0.700260460261218	0.541570396120151	0.511677631256224	0.42116334601291	-0.00658269976635681	0.0342618991881834	0.997923856500642
cela1_red_29_33111916	CoronetBrowJunc	-0.0208996038904893	0.0658606405114291	0.293203757008075	0.197489081442909	0.706796242991925	0.547464249264959	0.509307161549016	0.419246598385151	-0.00572101414781847	0.034722830886586	0.997923856500642
cela1_red_29_33142229	CoronetBrowJunc	0.128152868385326	0.0678304214816742	0.0590371056533613	0.636167698107292	0.363832301892708	0.259818092587617	0.304795196239346	0.222704013247208	0.0399167346831742	0.0411628764343509	0.997923856500642
cela1_red_29_3318578	CoronetBrowJunc	-0.101737999349717	0.0653222973444431	0.562170726573217	0.0767327824607873	0.437829273426783	0.319332843323678	0.361096490965995	0.270825977722408	-0.0321412422822592	0.0401715583607561	0.997923856500642
cela1_red_29_33190668	CoronetBrowJunc	0.130987615998114	0.0862625519290121	0.104356450715047	0.512761915752572	0.487238084247428	0.358048231718612	0.382881633532381	0.29044587726652	0.0276654255595471	0.0417051265154548	0.997923856500642
cela1_red_29_33284808	CoronetBrowJunc	0.0130914545096191	0.0648934949529791	0.211718746969649	0.272743114200069	0.727256885799931	0.564734615368074	0.515538138830282	0.424201850382071	0.00361924707293303	0.0342323277886661	0.997923856500642
cela1_red_29_33452007	CoronetBrowJunc	-0.0424878807043957	0.0647479676800474	0.356117285176646	0.155563122340683	0.643882714823354	0.491632612990687	0.488319592482671	0.401978574437963	-0.0121314235935146	0.0356751046088213	0.997923856500642
cela1_red_29_33454549	CoronetBrowJunc	-0.0665587872175266	0.128235513402936	0.327529938411874	0.221947967835764	0.672470061588126	0.517240472787113	0.450522093752362	0.365889769428612	-0.00708318695284874	0.0419786819630237	0.997923856500642
cela1_red_29_33460934	CoronetBrowJunc	0.0102903974226572	0.0932948056321625	0.247336518784565	0.275490638089112	0.724509361910888	0.562476911581951	0.477172843126324	0.392171068735773	0.00181344356040599	0.0391794557984282	0.997923856500642
cela1_red_29_33478508	CoronetBrowJunc	0.0653918081532393	0.0642793501837873	0.118571497076931	0.433903375778168	0.566096624221832	0.423578272337985	0.447525127144901	0.3622642305621	0.0196136158455857	0.0374490184680692	0.997923856500642
cela1_red_29_3350786	CoronetBrowJunc	-0.201306697684809	0.110028686087548	0.523817445377074	0.108271922749354	0.476182554622926	0.349505381572879	0.367910631873572	0.27643965858883	-0.0289724420050551	0.0432647549369861	0.997923856500642
cela1_red_29_33520727	CoronetBrowJunc	0.148050052306332	0.0913532891429736	0.102814264472477	0.522817735431639	0.47718226456836	0.350187940225895	0.374368000095884	0.282427497196593	0.0287596738646721	0.0422169138194834	0.997923856500642
cela1_red_29_33642609	CoronetBrowJunc	0.159867401540039	0.0700888130151578	0.0420857487161721	0.716622489129533	0.283377510870467	0.199245613349123	0.241291762154295	0.172679833072015	0.0489138188478724	0.0411400349165097	0.997923856500642
cela1_red_29_33672855	CoronetBrowJunc	0.149726368803292	0.0633751146463841	0.03221354989679	0.759121855693512	0.240878144306487	0.170037651472176	0.208664594409697	0.149367318900082	0.0532562510992582	0.0400144158321585	0.997923856500642
cela1_red_29_33724366	CoronetBrowJunc	-0.010497896701259	0.0710126111105794	0.269233608882047	0.225871082269915	0.730766391117953	0.567221980055051	0.504895308848038	0.415672053730244	-0.00263849205844079	0.035651078147891	0.997923856500642
cela1_red_29_33741685	CoronetBrowJunc	-0.114655353159396	0.0701258449272467	0.570404078926894	0.0773318944218718	0.429595921073106	0.312399033249266	0.352264026651234	0.263200796241988	-0.03320406359304	0.0408773784153345	0.997923856500642
cela1_red_29_34006564	CoronetBrowJunc	-0.118847891499467	0.0670745707176231	0.61031408202785	0.0650127479371642	0.38968591797215	0.280197615497295	0.324673170034986	0.23922543987311	-0.0371556221983115	0.0409257317470044	0.997923856500642
cela1_red_29_34062263	CoronetBrowJunc	-0.188124893654611	0.10442023297956	0.529718495664897	0.104540295802495	0.470281504335103	0.344666417105006	0.365741208532608	0.274686587085493	-0.029578898930591	0.0430569485379531	0.997923856500642
cela1_red_29_34198043	CoronetBrowJunc	0.0967780740885058	0.0694240080191367	0.0936126756767868	0.515635854843263	0.484364145156737	0.355751040585101	0.39075146947995	0.298095670478918	0.0276629854733136	0.0399812708381539	0.997923856500642
cela1_red_29_34229188	CoronetBrowJunc	0.0573139953753778	0.0688076818395477	0.142171540744504	0.392406689182489	0.607593310817511	0.45956250883367	0.465421770073007	0.381299476637554	0.0155674120842603	0.0373025774052146	0.997923856500642
cela1_red_29_34285421	CoronetBrowJunc	0.0848276946106903	0.0821259724215482	0.138893941850474	0.424561782269983	0.575438217730017	0.431610612982936	0.436544275879543	0.347618398767497	0.0186059726765353	0.0398676201671112	0.997923856500642
cela1_red_29_34441299	CoronetBrowJunc	0.0578386811821098	0.0640353164106587	0.129037333640409	0.4083170708909	0.5916829291091	0.445936402472893	0.462645595468691	0.378589458420402	0.0171718877266133	0.0367794450855733	0.997923856500642
cela1_red_29_34514477	CoronetBrowJunc	0.159851446054127	0.0700071974137351	0.0418980090202264	0.717433576435477	0.282566423564523	0.198659855516554	0.240668414544297	0.172091348482961	0.0490004481844619	0.0411254107535402	0.997923856500642
cela1_red_29_34556440	CoronetBrowJunc	-0.00604448186229008	0.0808633772357047	0.26488821166219	0.244204162960509	0.73511178833781	0.57029553053131	0.490907625377301	0.404141464412288	-0.00129753648841899	0.0374751642498417	0.997923856500642
cela1_red_29_34699156	CoronetBrowJunc	-0.0222244903798407	0.0798088522157277	0.294593198799069	0.216965976518445	0.70540680120093	0.546273704752319	0.488440824682486	0.402075860099659	-0.00486860307275999	0.0374894123891591	0.997923856500642
cela1_red_29_34815660	CoronetBrowJunc	-0.0183367265765417	0.0830826761186423	0.287149507466231	0.226904785426007	0.712850492533769	0.552826186098741	0.485945707107763	0.400079659616552	-0.00380576657607241	0.0379283909855315	0.997923856500642
cela1_red_29_34942264	CoronetBrowJunc	0.0472341417589745	0.0652863368249077	0.148987380095109	0.369943482840886	0.630056517159114	0.47965626445985	0.481069137064005	0.39563763173671	0.0134589187618893	0.0361085879786599	0.997923856500642
cela1_red_29_34958067	CoronetBrowJunc	-0.00310968433173481	0.0627961401526794	0.246023473678279	0.23092838594932	0.753976526321721	0.580545680694056	0.523048140372402	0.428493310154064	-0.000883682268854206	0.033482421290879	0.997923856500642
cela1_red_29_35043501	CoronetBrowJunc	-0.0697383919443573	0.0669710126102262	0.437858683521443	0.119872784820634	0.562141316478557	0.420291952975811	0.442268531657923	0.35592429095583	-0.0200057303513045	0.0380206506613843	0.997923856500642
cela1_red_29_3547441	CoronetBrowJunc	-0.180944879141332	0.0677504205032296	0.80240238156967	0.0256980884919515	0.19759761843033	0.140946649146532	0.171899529938378	0.123905717694616	-0.0589972653486462	0.0392721226418075	0.997923856500642
cela1_red_29_3585737	CoronetBrowJunc	-0.047839417121405	0.0860701854519517	0.339406533032755	0.190318322185572	0.660593466967245	0.506474586920866	0.470275144781673	0.386081957453421	-0.00955746938674099	0.0389023340382909	0.997923856500642
cela1_red_29_36168495	CoronetBrowJunc	0.0747356152207256	0.0998505707578217	0.182669857281098	0.365788386653921	0.634211613346079	0.48308889106129	0.451541756064981	0.366971669473815	0.0120624163155863	0.0406414179655176	0.997923856500642
cela1_red_29_36514958	CoronetBrowJunc	0.117682902193817	0.0620749352120374	0.05216222377826	0.654763888211133	0.345236111788867	0.245372039617237	0.293073888010607	0.213168579118627	0.0414439122701827	0.0405799134294858	0.997923856500642
cela1_red_29_36625105	CoronetBrowJunc	0.113879656558508	0.0939937480396438	0.136269547103598	0.445056774566191	0.554943225433809	0.414298703909181	0.418673678330211	0.325164720219949	0.0206367933817879	0.041340423299025	0.997923856500642
cela1_red_29_36727751	CoronetBrowJunc	0.0513556792114193	0.0692909708844497	0.152223970582301	0.373762319305023	0.626237680694977	0.476390999944588	0.474013710112676	0.389427183194046	0.013716793620684	0.036977238929658	0.997923856500642
cela1_red_29_36758019	CoronetBrowJunc	0.0674502771492772	0.0990024654072287	0.188467443635015	0.356082475580021	0.643917524419979	0.491675329955667	0.455450080784964	0.371121732745124	0.011006493666619	0.0404455592891634	0.997923856500642
cela1_red_29_36828755	CoronetBrowJunc	0.156634476140413	0.0733417979439075	0.0522032446116606	0.674276858223093	0.325723141776907	0.230602198451546	0.273519897165246	0.197101982800791	0.0443757705506944	0.0416753153039964	0.997923856500642
cela1_red_29_36861250	CoronetBrowJunc	0.0491143837865479	0.0824724436130891	0.182581443425269	0.34620473931668	0.65379526068332	0.500461910088329	0.471213817258051	0.386813818387307	0.0104265741160242	0.0385404476245537	0.997923856500642
cela1_red_29_36888467	CoronetBrowJunc	-0.0974298676371399	0.0778831947520017	0.472126022934616	0.115225417154269	0.527873977065384	0.391475988481731	0.412648559911115	0.319192334704947	-0.0234452293276809	0.0402509586142318	0.997923856500642
cela1_red_29_36970259	CoronetBrowJunc	-0.0490499985628652	0.107450729665065	0.322939521413175	0.216840578851163	0.677060478586825	0.521285985063849	0.460219899735661	0.3761852733861	-0.00699529330482242	0.0407528288299656	0.997923856500642
cela1_red_29_3700541	CoronetBrowJunc	-0.0487325673998446	0.0674162682907146	0.370061647407502	0.151800931346107	0.629938352592498	0.479496295677682	0.478137421246391	0.393019615548859	-0.0134065299864698	0.0365405707078709	0.997923856500642
cela1_red_29_37092626	CoronetBrowJunc	0.0864524211310552	0.0935348354260254	0.160621348651123	0.396815603906302	0.603184396093698	0.456003557225118	0.442563047442574	0.35636056537659	0.0155487806253579	0.0405507820339066	0.997923856500642
cela1_red_29_37170245	CoronetBrowJunc	-0.183334821748147	0.16335509769944	0.378935877249241	0.192666066563324	0.621064122750759	0.471428282732379	0.428398056187435	0.336263663958706	-0.0127845366910348	0.0434846077479399	0.997923856500642
cela1_red_29_37204208	CoronetBrowJunc	0.118629117996198	0.0797481111242398	0.0991154410657714	0.518301230317502	0.481698769682498	0.353872772080045	0.382583328616726	0.290150493773213	0.0281539516540457	0.0411992168515365	0.997923856500642
cela1_red_29_37213995	CoronetBrowJunc	0.223190309027557	0.239517312845122	0.228947463086331	0.338301837667676	0.661698162332324	0.507595795262467	0.432750699245993	0.341838612788567	0.0075545967510131	0.0441725675140453	0.997923856500642
cela1_red_29_37246580	CoronetBrowJunc	0.088069019951976	0.0709456821235588	0.107581948411941	0.478806393729364	0.521193606270636	0.386100963850005	0.413611657858695	0.320090237797119	0.0240467295796556	0.0395028350436025	0.997923856500642
cela1_red_29_37317741	CoronetBrowJunc	-0.0200134302299615	0.115849331144884	0.288227595963543	0.250222848198621	0.711772404036457	0.551806996203903	0.461549555837836	0.377553228145162	-0.00251760462852728	0.0411104702846543	0.997923856500642
cela1_red_29_37466039	CoronetBrowJunc	0.0682556119420657	0.0640635082954789	0.113922048804813	0.445094730485254	0.554905269514746	0.414231828111401	0.440983220709933	0.354145406317042	0.0206808133331732	0.0376762975759266	0.997923856500642
cela1_red_29_37574556	CoronetBrowJunc	0.0792754600439573	0.0881809949801385	0.15768664265182	0.395989947334008	0.604010052665992	0.456587845266879	0.446323410014171	0.360868960900602	0.0155546253513206	0.0400237093877199	0.997923856500642
cela1_red_29_37765433	CoronetBrowJunc	0.125763963123969	0.0828270660287566	0.100455594489355	0.518989658086669	0.481010341913331	0.35328460021749	0.380554747423976	0.288288388352697	0.0282692611669744	0.0414953367266128	0.997923856500642
cela1_red_29_37810605	CoronetBrowJunc	-0.000683788723824117	0.0656067173288823	0.243128079503416	0.239988783633825	0.756871920496584	0.581561700000751	0.516883136862759	0.425160252625268	-0.000186431785742889	0.0342571365037171	0.997923856500642
cela1_red_29_37864838	CoronetBrowJunc	0.0117116417931384	0.0659118249503774	0.216241142308118	0.269729804193322	0.730270195806678	0.566834129601335	0.514029053498561	0.423028462829142	0.00318639965179954	0.03446413981367	0.997923856500642
cela1_red_29_37877314	CoronetBrowJunc	0.110871265420834	0.133699293049755	0.198556679291592	0.361620399872461	0.638379600127539	0.486882404841509	0.439822920835947	0.352511114016266	0.0110304211005078	0.0424899686999092	0.997923856500642
cela1_red_29_37922167	CoronetBrowJunc	0.186256065443457	0.121241827261995	0.137394509345738	0.462753066568459	0.537246933431541	0.399324960221756	0.399852424085804	0.306576988543247	0.0223993487953399	0.0431123465828043	0.997923856500642
cela1_red_29_37975445	CoronetBrowJunc	0.0189672329852545	0.129334364285894	0.257136147308661	0.28677196242674	0.71322803757326	0.553159571502829	0.4560918902646	0.371929221892586	0.00198276906662206	0.0418282888143046	0.997923856500642
cela1_red_29_3802527	CoronetBrowJunc	0.149278143215318	0.0650014054856366	0.036347894732295	0.738758553421125	0.261241446578876	0.184168608919176	0.22489355184658	0.160748212976677	0.0510327670429149	0.0404696815371677	0.997923856500642
cela1_red_29_3803208	CoronetBrowJunc	0.119337009119558	0.0631034802926356	0.0535713189853643	0.650546794074635	0.349453205925365	0.248593655496949	0.295881886940001	0.215545504146253	0.0410874621725185	0.0406904415256328	0.997923856500642
cela1_red_29_38159983	CoronetBrowJunc	0.0815163683493115	0.0665292444522913	0.103345349411731	0.480270046602166	0.519729953397834	0.384743922348791	0.416384603986103	0.322670393757605	0.0241119432067913	0.0388820864982431	0.997923856500642
cela1_red_29_3832450	CoronetBrowJunc	0.0171475466686622	0.0750246053558327	0.218969499041719	0.284541280504178	0.715458719495822	0.555062676663286	0.496489220454103	0.408911726306881	0.0040515751730052	0.0365736679267429	0.997923856500642
cela1_red_29_3843556	CoronetBrowJunc	-0.16476672844861	0.0661613500108426	0.774580757805747	0.0301554256651691	0.225419242194253	0.158933464835538	0.195263816529084	0.139657526445406	-0.0553966417609072	0.0399152913288647	0.997923856500642
cela1_red_29_3884792	CoronetBrowJunc	0.0620899890314822	0.0656710035355214	0.127115830214047	0.417227875087471	0.582772124912529	0.437848403436092	0.455656294698482	0.371394889918749	0.0180160242022818	0.0373082007154696	0.997923856500642
cela1_red_29_3916998	CoronetBrowJunc	0.0599444023973747	0.0646561658193658	0.127544509634273	0.413477074419692	0.586522925580308	0.441107338185895	0.458978415946036	0.374958917265202	0.0176611288369866	0.0370265915958101	0.997923856500642
cela1_red_29_3971689	CoronetBrowJunc	-0.051710627561161	0.0943965988610106	0.337269419441171	0.198304240823084	0.662730580558829	0.508663545536427	0.464426339735745	0.38037022613467	-0.00903351998330551	0.0397923808663079	0.997923856500642
cela1_red_29_40148441	CoronetBrowJunc	-0.0552556715219242	0.11903219624243	0.322561265155988	0.222502383561867	0.677438734844012	0.52162218278955	0.454936351282145	0.370599224752541	-0.00666600045780105	0.0414842122212605	0.997923856500642
cela1_red_29_40526307	CoronetBrowJunc	0.0726298524996555	0.0794576595880045	0.146914779098535	0.404002845400404	0.595997154599596	0.449709437905411	0.449082375501061	0.364079978190065	0.0165385396293905	0.0391611458301826	0.997923856500642
cela1_red_29_40584587	CoronetBrowJunc	-0.0843158033755144	0.0666113168556338	0.48967070088088	0.100134871174449	0.51032929911912	0.377050301338596	0.410194427944671	0.31687246482044	-0.0250297100672716	0.0390889016674192	0.997923856500642
cela1_red_29_4060324	CoronetBrowJunc	-0.00594540030960311	0.0910406605008567	0.268660779700776	0.251741674199061	0.731339220299224	0.567609294252435	0.479597546100164	0.394306690122913	-0.0010852293354908	0.0389016028083185	0.997923856500642
cela1_red_29_40796710	CoronetBrowJunc	0.0559822159018376	0.0649335671962326	0.134262324085446	0.399195657546081	0.600804342453919	0.45402846751086	0.466542018368474	0.382373852745238	0.0162896801519588	0.0367343945540719	0.997923856500642
cela1_red_29_40806919	CoronetBrowJunc	-0.0298727893883405	0.069706530937924	0.315106030566625	0.188119060938319	0.684893969433375	0.528032731146202	0.496774908495056	0.409102725146745	-0.00774539959442334	0.0359153453601406	0.997923856500642
cela1_red_29_40831858	CoronetBrowJunc	0.0175398239263398	0.077823937875608	0.221944550568533	0.285526763845804	0.714473236154196	0.554246570237489	0.492528685585663	0.405541249987907	0.00396201615424981	0.0370822909029969	0.997923856500642
cela1_red_29_40850267	CoronetBrowJunc	-0.0415748192838278	0.0678920036683234	0.348372262936566	0.164458745176513	0.651627737063434	0.498452400440012	0.48716899188692	0.401067542042246	-0.0112391836735383	0.0361661172819773	0.997923856500642
cela1_red_29_40926041	CoronetBrowJunc	0.034064659970136	0.0669350407221546	0.175148841376697	0.32840316272773	0.67159683727227	0.516526281743939	0.496447995895573	0.408891145297762	0.00927753403993126	0.0355651325315079	0.997923856500642
cela1_red_29_40985650	CoronetBrowJunc	-0.0634780270306953	0.0644183876617555	0.426595205318219	0.121708873464556	0.573404794681781	0.42984588922095	0.451695921217225	0.367129589370864	-0.0189159200003866	0.0372990553193894	0.997923856500642
cela1_red_29_4099619	CoronetBrowJunc	0.0960207903198423	0.108668492919574	0.177389160531484	0.381156775819429	0.618843224180571	0.469522139905613	0.441454063649087	0.354796708189419	0.0135972704468007	0.0414724672028784	0.997923856500642
cela1_red_29_41054496	CoronetBrowJunc	-0.0659308768845265	0.0888049530289326	0.369233161146916	0.17346191140456	0.630766838853084	0.480181052324824	0.457304927448525	0.373256717118791	-0.0127003811940848	0.0396580439018151	0.997923856500642
cela1_red_29_41175975	CoronetBrowJunc	0.020498879461797	0.0703051323395456	0.205970532642629	0.291926372936322	0.708073627063678	0.548595774051072	0.50210309442105	0.413448364616788	0.00523106267271714	0.0357114547272626	0.997923856500642
cela1_red_29_41354574	CoronetBrowJunc	-0.0105405500270195	0.104934053707399	0.277690714618466	0.25395892881854	0.722309285381534	0.560792443717951	0.468350356562994	0.384214125335927	-0.00155405818115628	0.0403012234309818	0.997923856500642
cela1_red_29_41424364	CoronetBrowJunc	0.0099838468532398	0.0654740924316038	0.219240276324165	0.265224857110582	0.734775142889418	0.570099148690258	0.515534866565253	0.424196681295127	0.00273245590011928	0.0343158833870246	0.997923856500642
cela1_red_29_4144676	CoronetBrowJunc	-0.0784719436100792	0.125793757680322	0.340273186202249	0.211449481093998	0.659726813797751	0.505740769359859	0.448277332703753	0.363145678149876	-0.00864425285152453	0.041967652157342	0.997923856500642
cela1_red_29_41486634	CoronetBrowJunc	0.0566327857984943	0.06935389934703	0.14451317341216	0.388944876968974	0.611055123031026	0.462530037767698	0.466541949618866	0.382369998538551	0.0152159229583024	0.0373224000528053	0.997923856500642
cela1_red_29_41522984	CoronetBrowJunc	0.0335979573124211	0.0628289403839231	0.166794099921837	0.331122345691941	0.668877654308059	0.51413650505145	0.502083554386222	0.413434228362765	0.00977600784700027	0.0346767106098991	0.997923856500642
cela1_red_29_41581175	CoronetBrowJunc	-0.0475363534970983	0.0803767171354003	0.345638023228977	0.180921246269095	0.654361976771023	0.500955305522834	0.473440730501928	0.38886604541805	-0.010444673909525	0.0382423131312442	0.997923856500642
cela1_red_29_41582682	CoronetBrowJunc	-0.078913869254921	0.0738164210729799	0.438753770506147	0.125933347718575	0.561246229493853	0.419634182974188	0.435312881775277	0.345839000645493	-0.0200947917664756	0.0390949635936681	0.997923856500642
cela1_red_29_41616127	CoronetBrowJunc	-0.0237393869942519	0.0655896642554624	0.300830975638376	0.191439998821533	0.699169024361624	0.540626462584538	0.50772902554009	0.418007060843151	-0.00654052395076951	0.0347720297846935	0.997923856500642
cela1_red_29_41621364	CoronetBrowJunc	0.0044460519702063	0.130366823838752	0.268475400441513	0.275323825173413	0.724676174826587	0.562611855509722	0.456200774385074	0.372055668960723	0.000458359558839737	0.0418590578903513	0.997923856500642
cela1_red_29_41700299	CoronetBrowJunc	0.0280757050328639	0.0637910073878994	0.179398256418827	0.31373728507713	0.68626271492287	0.529256919193455	0.506864458504044	0.41725668980226	0.00798988345881679	0.0345595055457677	0.997923856500642
cela1_red_29_41725214	CoronetBrowJunc	0.0484106569310688	0.0659710948034469	0.148783003836442	0.372155889394368	0.627844110605632	0.477688726622453	0.47906110676919	0.393841028165497	0.0136541840515627	0.0363004754682462	0.997923856500642
cela1_red_29_41763294	CoronetBrowJunc	-0.211042442447977	0.101117265585052	0.585157443865034	0.0843318806773471	0.414842556134966	0.300982734833678	0.330510675457619	0.244575581829564	-0.035495316189312	0.0432740206436279	0.997923856500642
cela1_red_29_41763307	CoronetBrowJunc	0.00234438115225888	0.171953804094096	0.275899474805687	0.278067067586304	0.721932932413696	0.560437609719009	0.446033457608009	0.360504479698999	0.00014758012730196	0.0431431779545493	0.997923856500642
cela1_red_29_4178925	CoronetBrowJunc	-0.0119884278151889	0.181053782852788	0.282727516576967	0.272671400416942	0.717272483423033	0.556576684631995	0.444601083006092	0.358747912313319	-0.000686238630542852	0.0433186353725282	0.997923856500642
cela1_red_29_41867129	CoronetBrowJunc	-0.00105302800461098	0.0824996614269428	0.257190919143293	0.253695408429834	0.742809080856707	0.575009273796984	0.489113672426872	0.402651258405418	-0.000220147960574436	0.0377218186385599	0.997923856500642
cela1_red_29_41886502	CoronetBrowJunc	0.0067269356531775	0.0642577407864498	0.224603271846365	0.256332051184052	0.743667948815948	0.575582401721278	0.519064676969584	0.426622846824119	0.00187275718296561	0.033935424229963	0.997923856500642
cela1_red_29_41938024	CoronetBrowJunc	-0.0837042492608805	0.0669032784301217	0.485885635943216	0.101697650178935	0.514114364056784	0.380165079294385	0.412416713877849	0.318964485963418	-0.024667403191498	0.0390564846769007	0.997923856500642
cela1_red_29_42057854	CoronetBrowJunc	-0.290187886558076	0.115644111145415	0.617190224077845	0.0769162329044042	0.382809775922155	0.274780266851774	0.305893543017751	0.223516159910404	-0.0391632690144208	0.0438567406310657	0.997923856500642
cela1_red_29_42204499	CoronetBrowJunc	-0.109827530197578	0.0671714418978065	0.577099217936045	0.0737696492021345	0.422900782063955	0.307315073109709	0.34913113286182	0.260564806440228	-0.0337466995083068	0.0406065126519774	0.997923856500642
cela1_red_29_42536448	CoronetBrowJunc	-0.0602428608824682	0.0665152819384569	0.408293830281345	0.132041967062933	0.591706169718655	0.445991956501448	0.459664202655722	0.375636739920098	-0.0171483887087054	0.0372526426865531	0.997923856500642
cela1_red_29_4255648	CoronetBrowJunc	-0.0330571920867876	0.0742522962512824	0.319779962254148	0.19119769502834	0.680220037745852	0.524117405519897	0.489022342717511	0.402585734412227	-0.00797254228364995	0.0368607324787339	0.997923856500642
cela1_red_29_42575279	CoronetBrowJunc	0.0502732239873682	0.128228418280691	0.23346644440558	0.313229418057242	0.686770581942758	0.529842707140987	0.453304137537178	0.368829622223376	0.00534251846692137	0.0418855701037288	0.997923856500642
cela1_red_29_42634374	CoronetBrowJunc	-0.0432992043479778	0.131845188682262	0.306063400918171	0.240713086937007	0.693936599081829	0.536083432234064	0.453223512144822	0.368725026672881	-0.00438392236673364	0.0420079286903002	0.997923856500642
cela1_red_29_42653137	CoronetBrowJunc	0.158491131900709	0.141738570412012	0.181348530334711	0.390750040057981	0.609249959942019	0.460972214606423	0.427901429607308	0.335643260183974	0.0142990586739068	0.0430466145093313	0.997923856500642
cela1_red_29_42810644	CoronetBrowJunc	0.0335494423872838	0.0674454107257205	0.177139507708937	0.326504309178629	0.673495690821371	0.518208619727496	0.496356183112434	0.408782283654492	0.00905617855728683	0.0356392804096696	0.997923856500642
cela1_red_29_42830897	CoronetBrowJunc	-0.0310922309029939	0.0661066750479986	0.320808375114638	0.178703449576767	0.679191624885362	0.523210297684309	0.500488175308595	0.412097386110085	-0.00855585295826086	0.0352377295078308	0.997923856500642
cela1_red_29_42880676	CoronetBrowJunc	0.0392882417830566	0.0646597984199767	0.160857601151746	0.346381694374365	0.653618305625635	0.500312938499833	0.49276070447389	0.405738377260991	0.0111826026809376	0.0354369485048113	0.997923856500642
cela1_red_29_43009728	CoronetBrowJunc	-0.0703349107541895	0.0644714755145062	0.450763766275249	0.112184053179036	0.549236233724751	0.409387210848003	0.437052180545714	0.348378848216455	-0.0212280187859011	0.0378831684646411	0.997923856500642
cela1_red_29_43082566	CoronetBrowJunc	-0.0321909402844268	0.0632921725714272	0.326350296979684	0.1704907091385	0.673649703020316	0.518385693738937	0.503158993881816	0.414299089247696	-0.00927972797667538	0.0346880161210231	0.997923856500642
cela1_red_29_43132325	CoronetBrowJunc	-0.0397430160801032	0.105300182522534	0.312694178730679	0.22372063011043	0.687305821269321	0.530260707626004	0.463585191158891	0.379534488899151	-0.00584483510451833	0.0405084964470674	0.997923856500642
cela1_red_29_43249226	CoronetBrowJunc	0.0575646307119041	0.061381053446873	0.122155927478537	0.416516461281783	0.583483538718216	0.438383266545756	0.46132761123968	0.377316592634275	0.0179567715510185	0.0364435986632455	0.997923856500642
cela1_red_29_43395376	CoronetBrowJunc	-0.0543265272349982	0.151651492670731	0.307876658671076	0.244384047341105	0.692123341328924	0.534474998383721	0.447739293987819	0.362570725743593	-0.00429987916532285	0.0427117715835263	0.997923856500642
cela1_red_29_43444431	CoronetBrowJunc	-0.00583189596284088	0.0762322798169214	0.262206639117366	0.240429629810668	0.737793360882634	0.572011625134152	0.497363731071966	0.409533769003895	-0.00134820226895175	0.0366646898449125	0.997923856500642
cela1_red_29_43523816	CoronetBrowJunc	0.0591268374915338	0.063095807329896	0.124523807579714	0.416069520627758	0.583930479372242	0.438848624091022	0.459406671792528	0.375415533241211	0.0179138116050222	0.0367841859407925	0.997923856500642
cela1_red_29_4354732	CoronetBrowJunc	0.0310464142803138	0.0674548260020467	0.181590737962505	0.319681588703044	0.680318411296956	0.524206089531182	0.498727673334451	0.410721771257206	0.00835846679385781	0.0355163446457625	0.997923856500642
cela1_red_29_43656541	CoronetBrowJunc	0.054818891753399	0.0818036416773101	0.173936917309395	0.359000900613245	0.640999099386755	0.488934054976877	0.46706218207736	0.382968907223139	0.0118121845578093	0.0386566998662149	0.997923856500642
cela1_red_29_43714554	CoronetBrowJunc	-0.0304068327617641	0.0674490821517505	0.31796056529906	0.182723943105492	0.68203943470094	0.525689935849476	0.499315491595448	0.411186768588558	-0.00818207361293322	0.0354845485215898	0.997923856500642
cela1_red_29_43736051	CoronetBrowJunc	-0.028130692659724	0.0643910666988743	0.313553766337344	0.180576686531101	0.686446233662656	0.52948119306868	0.505869547131555	0.416460160686847	-0.00793080341490192	0.0347021689139402	0.997923856500642
cela1_red_29_43775959	CoronetBrowJunc	0.0394233803022672	0.0846288784560148	0.198982345151355	0.325047995148311	0.674952004851689	0.519583694953399	0.475969659700335	0.391115228459219	0.00803509784687885	0.0385277869869196	0.997923856500642
cela1_red_29_43880487	CoronetBrowJunc	-0.030736541754737	0.0633387852629403	0.321917962467326	0.173332801650842	0.678082037532674	0.522196913349613	0.504749235881832	0.4155498849628	-0.00883747717001617	0.0346084849091601	0.997923856500642
cela1_red_29_4391579	CoronetBrowJunc	-0.0114970215315564	0.069117539551273	0.270663193308081	0.221374874035035	0.729336806691919	0.566270534034959	0.507961932656884	0.418142950467399	-0.00297742458524606	0.0352405754281219	0.997923856500642
cela1_red_29_43932926	CoronetBrowJunc	-0.0103949137155431	0.0629505300267294	0.264748145533864	0.214405270328472	0.735251854466136	0.570379660745662	0.520846584137664	0.427625154461691	-0.00295378366656314	0.0336363149814218	0.997923856500642
cela1_red_29_44048346	CoronetBrowJunc	0.0442283866982024	0.0671110228135321	0.158303583762224	0.357292062989703	0.642707937010297	0.490596998728967	0.484404353248074	0.398733146116896	0.0121575768472036	0.0361978164703809	0.997923856500642
cela1_red_29_44101743	CoronetBrowJunc	0.0137200004983817	0.0666958058174218	0.213304581431356	0.275017694885179	0.724982305114821	0.562910314715699	0.511677723683465	0.421165994180777	0.00369177039124579	0.0347069911423247	0.997923856500642
cela1_red_29_44165629	CoronetBrowJunc	-0.0831760249074788	0.065822149619057	0.490109748070036	0.0993039465891559	0.509890251929964	0.376536528757185	0.410586305340808	0.317337256199545	-0.0250520655461185	0.0389753945401539	0.997923856500642
cela1_red_29_44253290	CoronetBrowJunc	0.0767503015003086	0.0814317984345635	0.14643223658225	0.408110443571996	0.591889556428004	0.446176942251873	0.445457319845754	0.359811082776574	0.0169280280628015	0.0394837632178227	0.997923856500642
cela1_red_29_4425818	CoronetBrowJunc	0.120215585308756	0.0649236317938642	0.0578393714980585	0.635549516584439	0.364450483415561	0.26039941330059	0.306611111917502	0.224322069786045	0.0396485501156951	0.0408414048272512	0.997923856500642
cela1_red_29_44350794	CoronetBrowJunc	-0.0122287881059458	0.0705551743743804	0.272894502029009	0.221921496673919	0.727105497970991	0.564643996243337	0.505184001297072	0.415913193926506	-0.0030972756857492	0.0355777267262492	0.997923856500642
cela1_red_29_4435317	CoronetBrowJunc	-0.0144783597833135	0.0716921445615813	0.278256355628324	0.2192175957679	0.721743644371676	0.560311068722143	0.502526048603776	0.413775946485629	-0.00360456902630419	0.0358627706909043	0.997923856500642
cela1_red_29_44475879	CoronetBrowJunc	0.195467272924681	0.198194345398136	0.214951439354135	0.352813831786306	0.647186168213694	0.494673551650148	0.432234728859559	0.341067203816767	0.00949263236604428	0.0438557067524372	0.997923856500642
cela1_red_29_44536549	CoronetBrowJunc	0.0821278294587738	0.181977226708653	0.244910727413072	0.313122288470325	0.686877711529675	0.529922928177661	0.441966984116604	0.35556136382589	0.00466215499362576	0.0434058222814264	0.997923856500642
cela1_red_29_44588140	CoronetBrowJunc	0.176030514249855	0.204716725991161	0.224387279443328	0.341123508260985	0.658876491739015	0.505029932146358	0.434489212295687	0.344506344179797	0.008033940324755	0.0438633125672358	0.997923856500642
cela1_red_29_44703591	CoronetBrowJunc	0.180280066077417	0.0937515559567458	0.0860877350379357	0.573678929394771	0.426321070605228	0.310206156490416	0.340233335567293	0.253177862268078	0.0341613321285702	0.0428350189271172	0.997923856500642
cela1_red_29_4472550	CoronetBrowJunc	-0.147061556020263	0.160920097633813	0.359446864728098	0.205669390352708	0.640553135271902	0.488571829024423	0.434883744919194	0.345099909596034	-0.010511562540565	0.0432706324685371	0.997923856500642
cela1_red_29_44843911	CoronetBrowJunc	-0.0182259805520284	0.0648651065302282	0.286109372827336	0.201016017190489	0.713890627172664	0.553734025445365	0.512874609982175	0.422146456719227	-0.0050563774728571	0.0343802467746833	0.997923856500642
cela1_red_29_45000012	CoronetBrowJunc	0.0285023589432924	0.0650038383697819	0.18116865871477	0.31425905776188	0.68574094223812	0.528819114536277	0.50457228352335	0.415410911176925	0.00796122968228092	0.0348616155096844	0.997923856500642
cela1_red_29_45029239	CoronetBrowJunc	0.0633435138621008	0.0704762613392776	0.137739189787026	0.405490906478797	0.594509093521203	0.448418818540283	0.456769903734177	0.372705979607417	0.0168273055270908	0.0378802764664531	0.997923856500642
cela1_red_29_45206728	CoronetBrowJunc	0.11288954603271	0.0610429105433644	0.053550888484501	0.646046272857763	0.353953727142237	0.251957433604339	0.300402838657736	0.218940363705518	0.0404269463419745	0.0404174213296471	0.997923856500642
cela1_red_29_45232953	CoronetBrowJunc	0.0218698394172155	0.0627655803573361	0.189544560000851	0.296151696952834	0.703848303047166	0.54487952251915	0.514303743046315	0.423216143741415	0.00628223193844411	0.0339884278187162	0.997923856500642
cela1_red_29_4525140	CoronetBrowJunc	0.0929575817342566	0.064153782840066	0.0829531680377689	0.537520398160132	0.462479601839868	0.338072272999213	0.379526433802099	0.287221428511447	0.0296301696993469	0.0396185225433231	0.997923856500642
cela1_red_29_45306737	CoronetBrowJunc	0.0573307782868995	0.0633578845717699	0.127978638168584	0.408787624972502	0.591212375027497	0.445435295705966	0.463233736858914	0.379171360776033	0.0172212329700042	0.0366556506122684	0.997923856500642
cela1_red_29_45366829	CoronetBrowJunc	0.083306964007719	0.0852024625875007	0.147273861136373	0.411932664755746	0.588067335244254	0.442448930817618	0.440793474107881	0.353845193776525	0.0172675134904506	0.0399822703453859	0.997923856500642
cela1_red_29_45410964	CoronetBrowJunc	-0.0370188524173293	0.0777188762589897	0.325916359714625	0.191169473282274	0.674083640285375	0.518781784411939	0.482914167003101	0.397286176950582	-0.0084496032603748	0.0375377094178354	0.997923856500642
cela1_red_29_45444573	CoronetBrowJunc	0.00615097194962436	0.0685700736774383	0.231527913291383	0.258170947733328	0.741829052266672	0.574514284800783	0.510301138975289	0.420056787472163	0.00160426607810428	0.035038691981686	0.997923856500642
cela1_red_29_45528987	CoronetBrowJunc	0.0653945570829975	0.0662930793365292	0.124056105755886	0.426029755647255	0.573970244352745	0.430293833789651	0.449914138596858	0.365121831371845	0.0188620751288279	0.0376289843149652	0.997923856500642
cela1_red_29_45557365	CoronetBrowJunc	0.0157837268057795	0.0657298549769968	0.207512457870768	0.279907508235154	0.720092491764846	0.558982769885106	0.512580033894078	0.42193629136695	0.00431485104188718	0.0345206548305018	0.997923856500642
cela1_red_29_45646042	CoronetBrowJunc	0.0901201349252933	0.0765604467018273	0.119813433360988	0.458472121503448	0.541527878496552	0.402804974401958	0.421714445135564	0.328796777244332	0.0220657287958667	0.0398423075897332	0.997923856500642
cela1_red_29_45711619	CoronetBrowJunc	0.0459642972973491	0.073170509966999	0.169044380097043	0.352154362807276	0.647845637192724	0.495190347958567	0.47880125709568	0.393585121960259	0.0114062096921534	0.0372268683377858	0.997923856500642
cela1_red_29_45754885	CoronetBrowJunc	0.11732734321311	0.0642845058232752	0.0586217947448655	0.630848650097044	0.369151349902956	0.264168695932831	0.310529555158091	0.227209864395025	0.03910672647997	0.040740944317213	0.997923856500642
cela1_red_29_4576141	CoronetBrowJunc	0.00270721580896434	0.110825707386262	0.264684799971105	0.270236667901004	0.729763332098996	0.566535881222955	0.465078532127891	0.380978993958846	0.000365851634880796	0.0407414686764397	0.997923856500642
cela1_red_29_45810092	CoronetBrowJunc	0.0720515554394826	0.0629495984471951	0.105522010446754	0.464497407964276	0.535502592035724	0.397599536082724	0.42998058158897	0.338207789136279	0.0225140730355139	0.0379292852025902	0.997923856500642
cela1_red_29_45843909	CoronetBrowJunc	-0.0592364762805484	0.0617183421243698	0.421530817266161	0.120526940540885	0.578469182733839	0.434036054092221	0.457942242192954	0.373901852757834	-0.0184290818406792	0.0366418152026803	0.997923856500642
cela1_red_29_45964683	CoronetBrowJunc	0.0670725552377701	0.0760586104557171	0.146120781606336	0.399649159062561	0.600350840937439	0.453639707075956	0.454230059331103	0.369840424557144	0.0161544010977822	0.0386158104795421	0.997923856500642
cela1_red_29_45978787	CoronetBrowJunc	0.0820309940550462	0.0618095330609299	0.0891432663111184	0.510517218664799	0.489482781335201	0.359642606596896	0.400339515024083	0.307085881967726	0.0268868269275248	0.0387373195981667	0.997923856500642
cela1_red_29_46015655	CoronetBrowJunc	-0.0290672015652842	0.0703807631177002	0.312692713049165	0.190793054107749	0.687307286950835	0.530266427562605	0.496514232843086	0.408929366100485	-0.00744960293864522	0.0360147748704818	0.997923856500642
cela1_red_29_46036860	CoronetBrowJunc	-0.0233607324825967	0.0645378900555312	0.300044914380875	0.190112555827916	0.699955085619125	0.541311942613149	0.509842529791209	0.419657721223097	-0.00654013128975832	0.0345035567333845	0.997923856500642
cela1_red_29_46077882	CoronetBrowJunc	0.247285743427384	0.105148541401417	0.0745332664420998	0.619321730199708	0.380678269800292	0.273112296225908	0.306145003358192	0.223785855891811	0.0392749106484987	0.0435055513100303	0.997923856500642
cela1_red_29_4608019	CoronetBrowJunc	0.027648281519937	0.0639079244756813	0.180470223192918	0.31243013082085	0.68756986917915	0.530472206892754	0.507099645986231	0.417448192850962	0.0078501245688086	0.0345637671566822	0.997923856500642
cela1_red_29_46160444	CoronetBrowJunc	0.0301769067447278	0.0659816134328896	0.180111671141754	0.318340809950382	0.681659190049618	0.52530244521309	0.501547518907863	0.41301784102069	0.00831281689589486	0.035163641141726	0.997923856500642
cela1_red_29_46186809	CoronetBrowJunc	0.0185856476921028	0.0636979226202604	0.198123278581503	0.286953924954842	0.713046075045158	0.552972742465527	0.514922796463655	0.423741092802842	0.00524951366326868	0.0340926388827118	0.997923856500642
cela1_red_29_46323321	CoronetBrowJunc	-0.103822932133614	0.0704230019845929	0.532476415768592	0.0888789655124252	0.467523584231408	0.342368825401176	0.378644618718982	0.286376428996566	-0.0293756640622687	0.0403881477666294	0.997923856500642
cela1_red_29_46395263	CoronetBrowJunc	-0.0329666524990585	0.0642652540721281	0.32777890218276	0.171257745123585	0.67222109781724	0.517037538140785	0.500963352693654	0.41249167794588	-0.00936527690664084	0.0349496778286268	0.997923856500642
cela1_red_29_46405918	CoronetBrowJunc	-0.027837131480663	0.0719831192153262	0.308897230021782	0.195812121643812	0.691102769978218	0.533550045094827	0.495290648334406	0.407853714529023	-0.00694465474192351	0.0362767201138565	0.997923856500642
cela1_red_29_46479495	CoronetBrowJunc	0.134085548010521	0.0660539631620985	0.049552037099311	0.674723888956488	0.325276111043512	0.230028531188223	0.275724073944201	0.198692782128076	0.0439318532868297	0.0410332087756816	0.997923856500642
cela1_red_29_46494683	CoronetBrowJunc	0.167455721602714	0.069406908830952	0.0360286582791662	0.746459897635533	0.253540102364467	0.178460258294366	0.217511444085301	0.155646243139144	0.0523200555522555	0.0406905081072913	0.997923856500642
cela1_red_29_46522318	CoronetBrowJunc	0.00894427818378053	0.0722027914319478	0.230331091864609	0.266426783548828	0.733573216451172	0.569180770460997	0.503242124586562	0.414363628805051	0.00220544245996227	0.035887283018796	0.997923856500642
cela1_red_29_46560034	CoronetBrowJunc	-0.0645266219228773	0.0611168382386529	0.444294340973993	0.110892276206044	0.555705659026007	0.414810581715189	0.444813382819963	0.358997088644062	-0.0205648132389311	0.0370935394226417	0.997923856500642
cela1_red_29_46608166	CoronetBrowJunc	0.00487974069004859	0.0732184944032047	0.239244185169745	0.258549989974332	0.741450010025668	0.57421802938782	0.502205824855923	0.413510551474335	0.00118330886875697	0.0360650605513089	0.997923856500642
cela1_red_29_46720978	CoronetBrowJunc	0.036585318240356	0.0727571799907565	0.182765705755115	0.329398174341217	0.670601825658783	0.515753892257221	0.487836119903668	0.401588556246376	0.00906850608661802	0.0367444551271434	0.997923856500642
cela1_red_29_46744510	CoronetBrowJunc	0.0834328937083221	0.0683488471964463	0.106035010334964	0.477193021312274	0.522806978687726	0.387512399261503	0.416771968352762	0.323067097315292	0.0238470558079917	0.0390971946640671	0.997923856500642
cela1_red_29_46761854	CoronetBrowJunc	0.0646828365558946	0.0639960989307194	0.118804277029501	0.432527224820845	0.567472775179155	0.424831483266255	0.448668498149654	0.36361912727601	0.0194807755792511	0.0373629044718561	0.997923856500642
cela1_red_29_46785831	CoronetBrowJunc	-0.115622171921035	0.0656204038724616	0.611736737015074	0.0639039826620324	0.388263262984926	0.279077285571002	0.324359280322893	0.238992736831613	-0.03721069508163	0.0407671284747106	0.997923856500642
cela1_red_29_46803644	CoronetBrowJunc	-0.0183941869822464	0.0895139973903738	0.287200480361108	0.233411504533132	0.712799519638892	0.552775619237041	0.47938801510576	0.394150574602891	-0.00344402213143428	0.0387899585973544	0.997923856500642
cela1_red_29_46957093	CoronetBrowJunc	0.193658068266377	0.192528648626586	0.211900103286338	0.356245597415196	0.643754402584804	0.491475875401613	0.431854299298465	0.340620698645643	0.00993435827917711	0.043804315439745	0.997923856500642
cela1_red_29_47112244	CoronetBrowJunc	-0.0977568413609154	0.0648192372943774	0.550984176803949	0.0795426301839886	0.449015823196051	0.327306953917923	0.369473193012062	0.277818009456681	-0.0309971778639129	0.03993530409232	0.997923856500642
cela1_red_29_47151352	CoronetBrowJunc	0.00894995677941897	0.0619895778551304	0.21611643443681	0.260288963988294	0.739711036011706	0.573132543910866	0.523594601574896	0.428682507940157	0.0025770738555096	0.033326602560629	0.997923856500642
cela1_red_29_47179192	CoronetBrowJunc	-0.0147843939275346	0.0676353987593147	0.27791978528927	0.212633548106159	0.72208021471073	0.56059810301744	0.509446666604571	0.419364964244248	-0.00392297313316841	0.0349606565198611	0.997923856500642
cela1_red_29_4720974	CoronetBrowJunc	0.0743539202516923	0.0652161521358857	0.108854247234638	0.461654139323803	0.538345860676197	0.40017450080782	0.42949161344156	0.33756744062004	0.0222850313595286	0.0382624116382432	0.997923856500642
cela1_red_29_47251918	CoronetBrowJunc	-0.00655769623443812	0.0651431397768962	0.256608830043668	0.226216801960712	0.743391169956332	0.575416110068198	0.51717436799562	0.425365591770543	-0.00180176090245346	0.0341739655821302	0.997923856500642
cela1_red_29_47269390	CoronetBrowJunc	0.0170574124734424	0.0651230155482458	0.203861307229186	0.28306957884283	0.71693042115717	0.556214207907613	0.513069113927984	0.422301300784633	0.00470997635454545	0.0344063616224326	0.997923856500642
cela1_red_29_47310287	CoronetBrowJunc	0.13991495260107	0.0646866572019723	0.0417467889745638	0.710151350141401	0.289848649858599	0.204939083841502	0.248101860884036	0.178486539718142	0.0477355117151234	0.0407423782232273	0.997923856500642
cela1_red_29_47372731	CoronetBrowJunc	0.0799762422789366	0.0767172424668897	0.131805823949717	0.430917186931777	0.569082813068223	0.426272869578547	0.437276989118507	0.348734786098519	0.0192973563365634	0.0393286953431592	0.997923856500642
cela1_red_29_47461348	CoronetBrowJunc	0.0901151983968863	0.0694498362044604	0.101157440683162	0.493399822417785	0.506600177582215	0.374215380656255	0.405442736899053	0.312708151588648	0.0254613735415143	0.0395778813131839	0.997923856500642
cela1_red_29_4752598	CoronetBrowJunc	0.0317475272117937	0.0653439480355829	0.175875623836397	0.323266944200741	0.676733055799259	0.521039466211665	0.500857431962862	0.412394660882894	0.00885061569715741	0.0351105656945787	0.997923856500642
cela1_red_29_47613798	CoronetBrowJunc	-0.136835705419236	0.0838777135685373	0.539701659004082	0.0937507136380477	0.460298340995918	0.336349814554093	0.36654762735787	0.275292419262134	-0.0304269465832854	0.0418472792095343	0.997923856500642
cela1_red_29_4764305	CoronetBrowJunc	0.0859475857516806	0.066035315213593	0.0965383657068696	0.498850965861991	0.501149034138008	0.369899937342995	0.404610668431139	0.311865623956668	0.025910102866266	0.0391850479167905	0.997923856500642
cela1_red_29_4764887	CoronetBrowJunc	-0.0358400124676374	0.0927306176575472	0.313605255036206	0.214517694342841	0.686394744963794	0.52940647609427	0.471877050620953	0.38739134304635	-0.00639952823293498	0.0393650433928992	0.997923856500642
cela1_red_29_47659379	CoronetBrowJunc	0.15038917052488	0.0706537237435297	0.0496573578024119	0.681745285368426	0.318254714631574	0.224355194648198	0.268597356829162	0.193547137128361	0.0450358553155768	0.0414322686320173	0.997923856500642
cela1_red_29_47733899	CoronetBrowJunc	0.247297274330217	0.284530228504857	0.24017163915354	0.326830407489678	0.673169592510322	0.517890572396769	0.432997953356782	0.342244249101627	0.00599954598378927	0.0443820271535427	0.997923856500642
cela1_red_29_4773718	CoronetBrowJunc	-0.025305321956675	0.0821189399894192	0.299975098747761	0.215303484782324	0.700024901252239	0.541365808298134	0.484721416469914	0.399014131961351	-0.00534480367456778	0.0378947940678683	0.997923856500642
cela1_red_29_47758215	CoronetBrowJunc	0.247297274330217	0.284530228504857	0.24017163915354	0.326830407489678	0.673169592510322	0.517896694179545	0.432997953356782	0.342250877814231	0.00599954598378927	0.0443820271535427	0.997923856500642
cela1_red_29_47788354	CoronetBrowJunc	0.0676194282119047	0.062027291107673	0.109045472974626	0.452071651803922	0.547928348196078	0.408026987179179	0.438882875221452	0.351191039296146	0.0213146224967662	0.0374627732776701	0.997923856500642
cela1_red_29_47825066	CoronetBrowJunc	-0.119656948860832	0.0691874059009356	0.594784723407779	0.0701154678631462	0.405215276592221	0.293490615664586	0.335099808729075	0.248688470622914	-0.0356649856154278	0.041030209209783	0.997923856500642
cela1_red_29_47935251	CoronetBrowJunc	0.135486927357422	0.0620592839279504	0.0381765805975804	0.724184968949251	0.275815031050749	0.1946460532925	0.237638450453168	0.169968151873177	0.0490590064161108	0.0403680817422846	0.997923856500642
cela1_red_29_47961495	CoronetBrowJunc	0.145493428767273	0.0674805966074958	0.0449749374998006	0.698761100536933	0.301238899463067	0.213592901558734	0.256263961963266	0.184640650550592	0.0466979442800539	0.0410748401064879	0.997923856500642
cela1_red_29_47997492	CoronetBrowJunc	-0.0905781236081108	0.0610364621349826	0.551708110064855	0.0765591211122352	0.448291889935145	0.326632426614184	0.37173276882291	0.279979645552379	-0.0308538816318219	0.0393766838202352	0.997923856500642
cela1_red_29_48138260	CoronetBrowJunc	-0.199874005200148	0.120919386914459	0.479794491628284	0.129390247086891	0.520205508371716	0.385272515551439	0.390815261284825	0.298117450463104	-0.0242449306142095	0.0432832306549947	0.997923856500642
cela1_red_29_48166896	CoronetBrowJunc	0.125328361885487	0.065119409774141	0.0540194821994089	0.652662490808897	0.347337509191103	0.24691213458312	0.293318026991694	0.21344083587727	0.04147791401679	0.0409261107788779	0.997923856500642
cela1_red_29_4817893	CoronetBrowJunc	0.015437470685469	0.0948231804589033	0.241805708079596	0.282944059738511	0.717055940261489	0.55633347711702	0.475250232181893	0.39050758995163	0.00265746069723927	0.0393733943136629	0.997923856500642
cela1_red_29_48208027	CoronetBrowJunc	0.0876756474145875	0.172123387110722	0.238365180145738	0.319250416635365	0.680749583364635	0.52456036807799	0.442384403218897	0.356070028539809	0.00551824252583558	0.0432514243502889	0.997923856500642
cela1_red_29_48241157	CoronetBrowJunc	-0.182290586794721	0.076156629660383	0.717569498458361	0.0434282321316318	0.282430501541639	0.198524309610847	0.239002269410007	0.171129199301134	-0.0494138743963743	0.041541808921724	0.997923856500642
cela1_red_29_48310440	CoronetBrowJunc	-0.10035808157047	0.0634691922683757	0.571891382645477	0.0728581303413626	0.428108617354523	0.311397321365743	0.35525048701316	0.265891077958441	-0.0330104471492404	0.0400504422121404	0.997923856500642
cela1_red_29_48356105	CoronetBrowJunc	-0.004244384383579	0.0712766993227908	0.255923790824293	0.23848796059987	0.744076209175707	0.575817920467476	0.505588248575837	0.416253252942815	-0.0010611104254903	0.0356466857019943	0.997923856500642
cela1_red_29_48398834	CoronetBrowJunc	0.0196500599214338	0.0721153946860996	0.210372611348498	0.289890138810247	0.710109861189753	0.550351727867905	0.499737249841255	0.411515062715698	0.00486952801774345	0.0360621610305729	0.997923856500642
cela1_red_29_48443217	CoronetBrowJunc	-0.124117220166751	0.1506769951695	0.354261333653568	0.207577813776094	0.645738666346432	0.493388630482315	0.438160852570338	0.350033346919596	-0.00998434479243816	0.0429740668765772	0.997923856500642
cela1_red_29_4857620	CoronetBrowJunc	-0.142633781122478	0.0741474566215461	0.625564786115075	0.0643041618407394	0.374435213884925	0.268468221798484	0.310131052044186	0.226882674184206	-0.0391390520412057	0.0417222961932689	0.997923856500642
cela1_red_29_48613958	CoronetBrowJunc	0.120069305700756	0.0939053335634578	0.130792140496304	0.456851383927269	0.543148616072731	0.404172503840621	0.412356475576427	0.318911822746709	0.0218730893322031	0.0415118466161828	0.997923856500642
cela1_red_29_48679038	CoronetBrowJunc	0.0788542220759081	0.0669869263110426	0.107959358106127	0.468639957969579	0.531360042030421	0.394268383796985	0.423400683924294	0.330492994713701	0.022989869774826	0.0387073849541638	0.997923856500642
cela1_red_29_48787221	CoronetBrowJunc	-0.148948669948322	0.0671150844521896	0.714093483028956	0.0417348883005713	0.285906516971044	0.201386528253912	0.244171628670472	0.174579304501704	-0.0483938135973781	0.0409266149026748	0.997923856500642
cela1_red_29_4878831	CoronetBrowJunc	0.00912748403938212	0.0789649885350704	0.23730536543143	0.269672457090913	0.730327542909087	0.56689093125539	0.493022177477657	0.405983426538331	0.00202061378852481	0.0371778203040333	0.997923856500642
cela1_red_29_49069766	CoronetBrowJunc	-0.0461084536877216	0.0723211686862779	0.35384310190541	0.167025719486543	0.64615689809459	0.493719489881938	0.479131178608047	0.393902339494177	-0.0116119247068847	0.0371114314856688	0.997923856500642
cela1_red_29_49106530	CoronetBrowJunc	-0.250483815918188	0.167643676794923	0.413573922372103	0.171583236778464	0.586426077627897	0.440992649958365	0.414842840849433	0.321161509992186	-0.0167463660349816	0.0438767388434321	0.997923856500642
cela1_red_29_49118276	CoronetBrowJunc	0.113123221192701	0.0759908159222214	0.0945836380336927	0.525420920996228	0.474579079003772	0.34814846006193	0.37999544097008	0.287671516047473	0.0288102046839318	0.0409205200116943	0.997923856500642
cela1_red_29_49146341	CoronetBrowJunc	-0.0954631806021924	0.077544040804477	0.468452846698499	0.116460590011954	0.531547153301501	0.394443876399531	0.415086563289546	0.321418918260537	-0.023073126062624	0.040145398056795	0.997923856500642
cela1_red_29_49166522	CoronetBrowJunc	-0.185220809110193	0.173138648849588	0.36927635900116	0.200512295599309	0.63072364099884	0.4801430684889	0.43021134539953	0.338508399351822	-0.0115925121517898	0.0435954166311672	0.997923856500642
cela1_red_29_49500702	CoronetBrowJunc	0.0819819889033004	0.0737680381534293	0.122123195077976	0.447641714399867	0.552358285600133	0.411916442141909	0.430235090522157	0.338550255772596	0.0209789981431937	0.0392687164699799	0.997923856500642
cela1_red_29_49531430	CoronetBrowJunc	0.218482453700611	0.0851079727464402	0.0451689945355649	0.718069830051727	0.281930169948273	0.198388738713091	0.236761175412708	0.169554431901803	0.0498996283084562	0.0420106640283768	0.997923856500642
cela1_red_29_49571356	CoronetBrowJunc	0.107604125245649	0.126411059599931	0.192492555487741	0.367542867619933	0.632457132380067	0.481738696223023	0.439964576892326	0.352704085548705	0.0118055089962681	0.0422520834158852	0.997923856500642
cela1_red_29_49636134	CoronetBrowJunc	-0.00362365096828983	0.0664650006248881	0.250744968330162	0.234387047001655	0.749255031669838	0.578452587289848	0.514867984668183	0.423691812242527	-0.000975547679493478	0.0344939535882297	0.997923856500642
cela1_red_29_49827079	CoronetBrowJunc	0.0350410601600647	0.0731813006000063	0.186051158431781	0.32528458353151	0.67471541646849	0.519310745206579	0.488664258036709	0.402285787688846	0.00861437303930168	0.0367537893562969	0.997923856500642
cela1_red_29_49838475	CoronetBrowJunc	0.0517123149615555	0.0727283158472531	0.159577608749561	0.367702764898894	0.632297235101106	0.481527833197148	0.472719626351545	0.388204037595243	0.0130057460993826	0.0374553716625587	0.997923856500642
cela1_red_29_50124445	CoronetBrowJunc	-0.0805328620025422	0.0692492346349506	0.463189779306296	0.112041369189726	0.536810220693704	0.398886297008781	0.424768851503978	0.3319386559724	-0.0224886288402638	0.0389413227430685	0.997923856500642
cela1_red_29_50192565	CoronetBrowJunc	0.109175777059555	0.0646285289488403	0.0672208226928614	0.596321416436158	0.403678583563842	0.29196769764921	0.33645776087098	0.250098641445573	0.0355585621736348	0.040501529605169	0.997923856500642
cela1_red_29_5024565	CoronetBrowJunc	-0.0645187929674293	0.083349900778084	0.376658679321834	0.164851961880102	0.623341320678166	0.473574461466651	0.458489358798064	0.374470068571847	-0.0136273970639031	0.0391531524290777	0.997923856500642
cela1_red_29_50268206	CoronetBrowJunc	0.0145875049101841	0.0788622357099542	0.228067187923644	0.279909223103316	0.720090776896684	0.558972972455919	0.49202358897304	0.405066507754545	0.00323795794917236	0.0372167092839785	0.997923856500642
cela1_red_29_50329936	CoronetBrowJunc	0.0177810300009159	0.0749659977834437	0.217791641713037	0.285866499715418	0.714133500284582	0.553950259362335	0.496341858571545	0.408776394491571	0.00420613084800039	0.0365745329502217	0.997923856500642
cela1_red_29_5066282	CoronetBrowJunc	-0.149776427050226	0.0952499107284018	0.506949834372433	0.110320664253505	0.493050165627567	0.362886667465812	0.382729501374062	0.290292405466051	-0.0271221503408745	0.0422925967687527	0.997923856500642
cela1_red_29_50798248	CoronetBrowJunc	-0.180529444333061	0.170919287080395	0.3689754466152	0.200436318606947	0.6310245533848	0.480416339402299	0.430588234777852	0.339023021307484	-0.0115702273574164	0.0435521640380086	0.997923856500642
cela1_red_29_50908541	CoronetBrowJunc	0.0969351729564747	0.0638611096789931	0.0776746647836276	0.5552186594313	0.4447813405687	0.324158739659827	0.367106675785073	0.275826550280391	0.0313679101120519	0.0398636589142996	0.997923856500642
cela1_red_29_50940748	CoronetBrowJunc	0.101811061210775	0.0664823142921443	0.0799605339628673	0.553477883484935	0.446522116515065	0.325427335015989	0.366561582552198	0.275306150142725	0.0313274590175744	0.0402017628365502	0.997923856500642
cela1_red_29_51029497	CoronetBrowJunc	0.0904553452606785	0.0690369801315827	0.0996310173637783	0.496870893780418	0.503129106219582	0.371306649554384	0.403498088855804	0.310519952237009	0.0257946759404794	0.0395863009905194	0.997923856500642
cela1_red_29_51074715	CoronetBrowJunc	-0.157179448945531	0.0727681576977775	0.681421123234878	0.050404246237658	0.318578876765122	0.224505946587973	0.268174630527464	0.193156617658559	-0.0451325475721866	0.0416029669363548	0.997923856500642
cela1_red_29_51082191	CoronetBrowJunc	0.0358931354921382	0.0701020721907741	0.178632969055097	0.330240913757086	0.669759086242914	0.514928399724362	0.491126117187816	0.404350454892603	0.00929396073314424	0.0362548495921555	0.997923856500642
cela1_red_29_51117160	CoronetBrowJunc	0.0891720874563834	0.0686833219353556	0.100137378982274	0.494601005606285	0.505398994393715	0.373128953152567	0.405261615411441	0.3123720659338	0.0255627651115887	0.0394928636214022	0.997923856500642
cela1_red_29_51189080	CoronetBrowJunc	-0.0368468411566077	0.0689598020296445	0.333947182003566	0.174668464540144	0.666052817996434	0.511675317920491	0.49138435345629	0.404562061166764	-0.00973298563323194	0.0360952359106708	0.997923856500642
cela1_red_29_51367367	CoronetBrowJunc	0.00822108503661705	0.0630801183868129	0.21949675106746	0.259196926698619	0.740803073301381	0.573819474393673	0.521306322233921	0.427833634667825	0.00232960746775022	0.0336286922278802	0.997923856500642
cela1_red_29_51500829	CoronetBrowJunc	0.00783174666326019	0.0694264973238419	0.229136943276053	0.262498771376783	0.737501228623217	0.571816130144434	0.508364285347165	0.418446949308863	0.00201645473071185	0.0352588336476504	0.997923856500642
cela1_red_29_51662313	CoronetBrowJunc	0.167890473085674	0.0694200426937264	0.0358176985614257	0.747584606366359	0.252415393633641	0.177938490844941	0.216597695072215	0.154826361250313	0.0524536501296276	0.040672596303803	0.997923856500642
cela1_red_29_5214317	CoronetBrowJunc	-0.0402540522435386	0.0682402585503053	0.344160245186672	0.167422161430373	0.655839754813327	0.502333117268655	0.488417593382955	0.402047624291931	-0.0108015061669833	0.036150086781128	0.997923856500642
cela1_red_29_5952790	CoronetBrowJunc	0.178535872397342	0.064422472949986	0.0202679104921484	0.833086957486963	0.166913042513037	0.117366250410487	0.146645132020888	0.103893466699291	0.0626386482650559	0.0379895648535482	0.997923856500642
cela1_red_29_5984872	CoronetBrowJunc	-0.158160153640649	0.0732953679270839	0.679179516069614	0.051072803823718	0.320820483930386	0.226301805475951	0.269747680106668	0.194116513196924	-0.0449151529741577	0.0416532020235144	0.997923856500642
cela1_red_29_6029619	CoronetBrowJunc	-0.2576327033786	0.124986599644482	0.531677370987461	0.10830211810222	0.468322629012539	0.342963377063637	0.360020510910319	0.269821604588749	-0.0298631088342377	0.0438756150621949	0.997923856500642
cela1_red_29_6074752	CoronetBrowJunc	-0.103951593384158	0.0637481814415737	0.583728774179374	0.0699244071491303	0.416271225820626	0.302030269036371	0.346346818671496	0.258182094272766	-0.0342205782666693	0.0402426003923735	0.997923856500642
cela1_red_29_6140160	CoronetBrowJunc	0.102173826722734	0.0630785802974651	0.0698263441814179	0.582467764753186	0.417532235246814	0.303005092588306	0.347705891065396	0.259268998578277	0.0340493356517409	0.0401345236279913	0.997923856500642
cela1_red_29_6188929	CoronetBrowJunc	-0.105424713070389	0.0860264361660089	0.456912169207119	0.126654491461489	0.543087830792881	0.40408962988331	0.416433339331392	0.322712675713751	-0.0219039949858113	0.0408386086353093	0.997923856500642
cela1_red_29_6315074	CoronetBrowJunc	0.0350135896075308	0.0616423039716114	0.161324467295917	0.336945876307019	0.663054123692981	0.508901988569511	0.501729656397065	0.413145463185154	0.0104058813640893	0.0345145542201012	0.997923856500642
cela1_red_29_6375890	CoronetBrowJunc	-0.0144580142146873	0.0662959220704975	0.276716488800278	0.211158666833676	0.723283511199722	0.56147156927508	0.512124844366046	0.421572984844558	-0.0039156349871476	0.0346260894943887	0.997923856500642
cela1_red_29_6571966	CoronetBrowJunc	-0.179931708852864	0.114458456436244	0.476905206432047	0.129087814829357	0.523094793567953	0.387681490452788	0.394006978738595	0.301047597412352	-0.0239453194516008	0.0429849411648006	0.997923856500642
cela1_red_29_6600510	CoronetBrowJunc	-0.0344706139182531	0.0648580737403535	0.331645588282855	0.169856432212244	0.668354411717145	0.513685881762301	0.498497979504901	0.410498603391969	-0.00971701354122513	0.0351665392639887	0.997923856500642
cela1_red_29_6646110	CoronetBrowJunc	-0.051182185918911	0.0691724768619893	0.373519086411496	0.152206779356616	0.626480913588504	0.476607895185154	0.474274134231889	0.38969746779887	-0.0136960785975747	0.0369501524041286	0.997923856500642
cela1_red_29_6651308	CoronetBrowJunc	-0.335821056404635	0.243231364699067	0.367065208480007	0.207547766031349	0.632934791519993	0.482069590496869	0.425387025488644	0.332633615626012	-0.0110658293279409	0.044367277877189	0.997923856500642
cela1_red_29_6762358	CoronetBrowJunc	0.0212369767344761	0.0672508206156997	0.1993618888387	0.293970583951055	0.706029416048945	0.546838539094999	0.506667527210245	0.417125210978411	0.00569006270427933	0.0350617233390553	0.997923856500642
cela1_red_29_6818371	CoronetBrowJunc	-0.0373702738486836	0.193474066067946	0.292489941984148	0.264857128535928	0.707510058015852	0.548077554058785	0.442652929479924	0.356489255617705	-0.00189093792370982	0.0435286968609826	0.997923856500642
cela1_red_29_6877759	CoronetBrowJunc	-0.103292820572473	0.0969772474830181	0.417356009137362	0.151460637234657	0.582643990862638	0.437702292768007	0.431183353627981	0.339761089508255	-0.0176864772950401	0.0411530076411814	0.997923856500642
cela1_red_29_6910849	CoronetBrowJunc	0.0382644593445942	0.0659712797332671	0.165686145849006	0.341503243082194	0.658496756917806	0.504680188085077	0.4928106110688	0.405795917749638	0.0106407903401548	0.035620105116956	0.997923856500642
cela1_red_29_6917678	CoronetBrowJunc	0.0382644593445942	0.0659712797332671	0.165686145849006	0.341503243082194	0.658496756917806	0.504686793623548	0.4928106110688	0.405798945084757	0.0106407903401548	0.035620105116956	0.997923856500642
cela1_red_29_7032646	CoronetBrowJunc	-0.090414956450016	0.101920850437831	0.385636531688708	0.171572681710009	0.614363468311292	0.465621044724658	0.442790786601283	0.356655132475026	-0.0142007848599682	0.0410694976118707	0.997923856500642
cela1_red_29_7085964	CoronetBrowJunc	-0.0346020178292288	0.063214422871032	0.333818553352705	0.165838849015074	0.666181446647295	0.511751347892743	0.500342597632222	0.411968508362112	-0.0100197986226346	0.0348279432526216	0.997923856500642
cela1_red_29_7103217	CoronetBrowJunc	0.113335794125634	0.0610297038511327	0.0531085876733239	0.648045802190274	0.351954197809727	0.250720434491614	0.298845610136403	0.217564502370567	0.0406361079540025	0.0404246224674989	0.997923856500642
cela1_red_29_7216677	CoronetBrowJunc	0.0649390003818911	0.0647381621286586	0.120482684204131	0.430465554702492	0.569534445297508	0.426739943844705	0.449051761093377	0.364036437646486	0.019286821514513	0.0374516953627881	0.997923856500642
cela1_red_29_7329531	CoronetBrowJunc	-0.0525972520177702	0.0640429684717778	0.390415788197814	0.137188648739158	0.609584211802186	0.461235685966584	0.472395563063027	0.387896522594497	-0.0154613052211906	0.0363414546964509	0.997923856500642
cela1_red_29_7362102	CoronetBrowJunc	-0.0972941202052456	0.0619987051133	0.571874460809763	0.0718658254933395	0.428125539190237	0.311417807188457	0.356259713696897	0.266797725107414	-0.032914171701918	0.0398370878553921	0.997923856500642
cela1_red_29_7370140	CoronetBrowJunc	-0.122144884006715	0.105922428386788	0.423191146439717	0.152408417970612	0.576808853560283	0.432747228386613	0.424400435589671	0.331527980244336	-0.0182173505694566	0.0418586884713213	0.997923856500642
cela1_red_29_7460898	CoronetBrowJunc	-0.00604670064422811	0.109286114922301	0.273406808244211	0.260704399328287	0.726593191755789	0.56422862398601	0.465888792427501	0.381715974581779	-0.000835758815990481	0.0406324887667048	0.997923856500642
cela1_red_29_7529862	CoronetBrowJunc	-0.00303091015314197	0.0772446768945527	0.257495499677143	0.246394144903406	0.742504500322857	0.574865863283074	0.49611035541945	0.40858487804752	-0.000689288682113961	0.0368398042762951	0.997923856500642
cela1_red_29_7680571	CoronetBrowJunc	-0.00390264396437358	0.0635898556775107	0.248773818012823	0.230124781110007	0.751226181987177	0.579375707573489	0.521101400877171	0.427731909433022	-0.00109648713889155	0.033717087151323	0.997923856500642
cela1_red_29_7839012	CoronetBrowJunc	0.0375720393887529	0.062960673812888	0.159830326769273	0.343444052324343	0.656555947675657	0.503001302029827	0.496725620906384	0.40907041457791	0.0109723678498858	0.0349815615767821	0.997923856500642
cela1_red_29_7842527	CoronetBrowJunc	0.00890188764991605	0.134244272951427	0.26610308532645	0.279109111570355	0.720890888429645	0.55961362393688	0.454787803103195	0.370421309885405	0.000872522083391766	0.0420306049529011	0.997923856500642
cela1_red_29_7866455	CoronetBrowJunc	-0.0617693621709589	0.104409041626	0.341686020560278	0.201351983599902	0.658313979439722	0.504455379421855	0.45696199583982	0.372947400199816	-0.00924916115360439	0.0407090402390175	0.997923856500642
cela1_red_29_7937366	CoronetBrowJunc	0.177838037699821	0.10139854124182	0.104535884162854	0.527427432223408	0.472572567776592	0.346615102067655	0.368036683613739	0.276507629540401	0.0293182081004562	0.0428804780630809	0.997923856500642
cela1_red_29_7960086	CoronetBrowJunc	-0.0746494929733963	0.08098600474606	0.404526153394134	0.147894851646576	0.595473846605866	0.44939226335433	0.44757899495929	0.362353360865708	-0.0165670538910011	0.0393631029736798	0.997923856500642
cela1_red_29_8046096	CoronetBrowJunc	-0.0328978483093589	0.0634735393966142	0.328327303347725	0.169587484182474	0.671672696652275	0.516587953847554	0.502085212469801	0.413439882812192	-0.0094647502062728	0.0347730061312888	0.997923856500642
cela1_red_29_8093149	CoronetBrowJunc	0.0045476512042757	0.0661122254257604	0.231921219712391	0.25259464718038	0.74740535281962	0.577594551236733	0.515484133107229	0.424152729647653	0.00123098971377988	0.0344092233063332	0.997923856500642
cela1_red_29_8382448	CoronetBrowJunc	-0.0236330953337395	0.0677092986777111	0.300032712858149	0.195650378190518	0.699967287141851	0.54133349120163	0.504316908951333	0.415213310564486	-0.00629714228742906	0.0352521241376252	0.997923856500642
cela1_red_29_8447348	CoronetBrowJunc	-0.0283152117457913	0.073946289028096	0.309098094357519	0.19838918974099	0.690901905642481	0.533364495004481	0.492512715901491	0.405523035166356	-0.00684313093803472	0.0366514578658289	0.997923856500642
cela1_red_29_8558729	CoronetBrowJunc	-0.0743391383562021	0.0963159869683721	0.370868718537037	0.177443712696191	0.629131281462963	0.478839565502593	0.451687568766772	0.367124947969555	-0.0126980520297972	0.040412221064108	0.997923856500642
cela1_red_29_8604117	CoronetBrowJunc	-0.00653397220499449	0.0776885583660549	0.264287818353687	0.24055447290834	0.735712181646313	0.570729936562021	0.495157708737972	0.407746697985743	-0.00147586970705615	0.0369359495674593	0.997923856500642
cela1_red_29_8657441	CoronetBrowJunc	-0.00142945229463562	0.0642992797076751	0.243503530425028	0.236768814137738	0.756496469574972	0.581426841690407	0.519727655437235	0.426997176669971	-0.00039736561656073	0.0339027008167541	0.997923856500642
cela1_red_29_8689656	CoronetBrowJunc	0.0858886331293596	0.099287567420151	0.171304448266541	0.383803975304647	0.616196024695353	0.467233882539624	0.444891576428812	0.359100655014015	0.0140473487376558	0.0408424143023477	0.997923856500642
cela1_red_29_8753794	CoronetBrowJunc	0.00177105370660653	0.0843292753554603	0.253710382942463	0.259395015442705	0.740604984557295	0.573643201940541	0.486894601614832	0.400864944351108	0.000359586910663117	0.0379990125875092	0.997923856500642
cela1_red_29_8822377	CoronetBrowJunc	0.0830864293501802	0.118709558077314	0.200649662569292	0.351811373629934	0.648188626370066	0.495517810519986	0.447538963800773	0.362293955199584	0.010112217515806	0.0417227458379698	0.997923856500642
cela1_red_29_8867064	CoronetBrowJunc	0.0105452935426374	0.0673346664299901	0.220782815639822	0.267601387273441	0.732398612726559	0.568452676359792	0.511615797086737	0.421097117987554	0.00280629292121919	0.0347984664815774	0.997923856500642
cela1_red_29_9052736	CoronetBrowJunc	0.0814985226279613	0.0738535505689182	0.122916415353982	0.445918228329709	0.554081771670291	0.413404167695954	0.431165356316309	0.33971989949899	0.0208075744665381	0.0392456191574681	0.997923856500642
cela1_red_29_9086278	CoronetBrowJunc	0.0446127023720185	0.0719338850678672	0.16848482025682	0.350573173813535	0.649426826186465	0.4965450867208	0.480942005929645	0.395510451134197	0.0112935306568103	0.0369795465781942	0.997923856500642
cela1_red_29_9114040	CoronetBrowJunc	0.0262602300058182	0.0669896000226115	0.189383870497561	0.307123817769117	0.692876182230883	0.535133385024257	0.503492311733322	0.414537463473995	0.00709222712539979	0.0351987794435671	0.997923856500642
cela1_red_29_9180910	CoronetBrowJunc	0.0485982469344532	0.0807457698050815	0.18015844133043	0.347404068481552	0.652595931518448	0.499279708882354	0.472437490188019	0.387932754239059	0.0106187245619979	0.0383227084183907	0.997923856500642
cela1_red_29_9239384	CoronetBrowJunc	0.0199164894901851	0.0653295435070682	0.198456661482335	0.290620316158129	0.709379683841871	0.54971501743727	0.510923022359536	0.42061662595464	0.00549283134776517	0.0345570871838584	0.997923856500642
cela1_red_29_9336479	CoronetBrowJunc	0.0826214740362277	0.0960912893056368	0.168942919626517	0.384808573339496	0.615191426660504	0.466412864372933	0.446248507033987	0.360762867100361	0.0142154128817437	0.0405932470053405	0.997923856500642
cela1_red_29_9349765	CoronetBrowJunc	0.115663534094423	0.109929128645828	0.164076335142726	0.404641352599583	0.595358647400417	0.449256194607075	0.431282312257691	0.339939249329376	0.0161628419898043	0.0418515775135256	0.997923856500642
cela1_red_29_9476987	CoronetBrowJunc	0.100935957532082	0.0816346452380333	0.12080160333949	0.464431385719275	0.535568614280725	0.397698013352034	0.414767010941236	0.321084148919278	0.0226771311949463	0.0405272934115902	0.997923856500642
cela1_red_29_9520828	CoronetBrowJunc	-0.0124389049516545	0.070560283273431	0.273368056547112	0.221523349630555	0.726631943452888	0.564276406028337	0.505108593822333	0.415863349147928	-0.00315045497425552	0.0355824555415406	0.997923856500642
cela1_red_29_9555811	CoronetBrowJunc	-0.00722326653786672	0.0636726635865921	0.257111582461741	0.222642169138279	0.742888417538259	0.575041659051144	0.520246248399979	0.427315148564034	-0.00202857666389899	0.0337797904398405	0.997923856500642
cela1_red_29_9597011	CoronetBrowJunc	0.0200206958375157	0.0654952074491847	0.198553812836779	0.29089579726663	0.70910420273337	0.549504043683554	0.510550389896591	0.420267744279394	0.00550792291588086	0.0346016100536364	0.997923856500642
cela1_red_29_9619130	CoronetBrowJunc	-0.00298888034449759	0.0820440051279076	0.26019164319845	0.250186041914663	0.73980835680155	0.573174346157025	0.489622314886886	0.403052921357476	-0.000629467367334191	0.0376534423733043	0.997923856500642
cela1_red_29_9647379	CoronetBrowJunc	0.0403164026372528	0.0683527300762111	0.167567866992377	0.344180579280413	0.655819420719587	0.502299642208057	0.48825155372721	0.401906339570022	0.0107984763707987	0.0361731797005304	0.997923856500642
cela1_red_29_9714776	CoronetBrowJunc	0.0186438673439891	0.0612454844143319	0.193230641221652	0.286841298508993	0.713158701491007	0.553093956343758	0.519928060269355	0.427126968837085	0.00546135135449758	0.0334283458860083	0.997923856500642
cela1_red_29_9805045	CoronetBrowJunc	0.041982341365113	0.069850599868844	0.168136763202869	0.346662316203297	0.653337683796703	0.499967018188711	0.485200920593833	0.399403701849046	0.0109828839602013	0.0365171324759814	0.997923856500642
cela1_red_29_9848483	CoronetBrowJunc	0.0443859315632781	0.0662472588157406	0.155999169938877	0.359286838503946	0.640713161496055	0.488731300516498	0.484713991557177	0.399007680619534	0.012386123631834	0.0360648070967501	0.997923856500642
cela1_red_29_9898276	CoronetBrowJunc	-0.0598545466278885	0.0666685434631226	0.406549275789864	0.133010582500272	0.593450724210136	0.447411372175595	0.460440141709864	0.376433366679452	-0.0169780338096968	0.0372398799846497	0.997923856500642
cela1_red_29_9981708	CoronetBrowJunc	0.180615884494474	0.0892804690654699	0.0755087086484932	0.603619550969746	0.396380449030254	0.28557620870274	0.320871740381761	0.23556934549186	0.0372855134952293	0.0427283797975658	0.997923856500642
cela1_red_29_9983177	CoronetBrowJunc	-0.0840599705614374	0.0805784123469828	0.427833403853523	0.136219866490559	0.572166596146477	0.428699699678547	0.435946729655918	0.346712827555777	-0.0189548559094266	0.0397486723593087	0.997923856500642
cela1_red_3_100091369	CoronetBrowJunc	-0.140783586928819	0.105072846306819	0.453301456592085	0.137066313085207	0.546698543407915	0.406945790801081	0.409632230322708	0.316306224696242	-0.0214486642600208	0.0422145425914884	0.997923856500642
cela1_red_3_100108731	CoronetBrowJunc	0.0560223003346589	0.0646741027179347	0.133516145197855	0.400109930642962	0.599890069357038	0.453116738389567	0.466373924159183	0.38217703150632	0.0163806909678469	0.0367053431459762	0.997923856500642
cela1_red_3_100149124	CoronetBrowJunc	-0.134813692571457	0.0686657299087788	0.650929899306253	0.0559134718161119	0.349070100693747	0.248309482302591	0.293156628877635	0.213317170319224	-0.0415468300387101	0.0412887310726966	0.997923856500642
cela1_red_3_100213157	CoronetBrowJunc	-0.0217521505860363	0.0640636954248011	0.295669028516254	0.192374548177811	0.704330971483746	0.545206630488408	0.511956423305936	0.421425184289999	-0.00612568111982797	0.034315459765514	0.997923856500642
cela1_red_3_100404688	CoronetBrowJunc	-0.0316636182151235	0.108515894569087	0.301829348033717	0.234494721064267	0.698170651966283	0.539759147239522	0.463675930902016	0.379629975242851	-0.00443374109819268	0.0406778017332974	0.997923856500642
cela1_red_3_100508655	CoronetBrowJunc	0.149840991400233	0.0600924204881572	0.0247719534937781	0.799047174696421	0.200952825303579	0.143433155345701	0.1761808718098	0.126776442507252	0.0577204382595011	0.0388490066770286	0.997923856500642
cela1_red_3_100578248	CoronetBrowJunc	0.0922159735941144	0.0618400688569572	0.077048160451324	0.552160508198866	0.447839491801134	0.326331613000532	0.37079133134981	0.279097291554981	0.0309482597997445	0.0395112750954227	0.997923856500642
cela1_red_3_100585390	CoronetBrowJunc	-0.0662321875255795	0.0657958716712549	0.430762626157691	0.121535314096166	0.569237373842309	0.426428759282556	0.447702059746143	0.362526321568515	-0.019317857915694	0.0376511322939734	0.997923856500642
cela1_red_3_100620265	CoronetBrowJunc	0.0626916869383008	0.0640593063123738	0.121867849380327	0.425200951056279	0.57479904894372	0.431054757138686	0.452931199563393	0.368378403569173	0.018782268787909	0.0371972425610316	0.997923856500642
cela1_red_3_100642622	CoronetBrowJunc	0.069460700381558	0.0623992598176351	0.107518541031334	0.457353104333127	0.542646895666873	0.403579443936055	0.43512835463554	0.345517847448072	0.0218225322738621	0.0376599685570519	0.997923856500642
cela1_red_3_100645919	CoronetBrowJunc	0.0966146859521822	0.0636831353274288	0.0775102247326639	0.55535713933765	0.44464286066235	0.324063642448748	0.367132635929686	0.275881142777531	0.0313718355433656	0.03983995428479	0.997923856500642
cela1_red_3_100692692	CoronetBrowJunc	-0.528938852961133	0.154093319844289	0.647087673966664	0.0713651710337571	0.352912326033336	0.2513703202908	0.281547154999579	0.203630054438298	-0.0427885231386848	0.0444598424516316	0.997923856500642
cela1_red_3_100726321	CoronetBrowJunc	0.017656707859242	0.075031716610687	0.218096401191103	0.2856091221614	0.714390877838599	0.554136140518431	0.496294476647497	0.408749895356381	0.00417212901506361	0.0365844503324853	0.997923856500642
cela1_red_3_100783314	CoronetBrowJunc	0.0417890099814175	0.0673622937883505	0.162900276288038	0.349780528862031	0.650219471137969	0.497277320411891	0.487319194849931	0.401159267771399	0.0114021515630721	0.0360878591022639	0.997923856500642
cela1_red_3_100817689	CoronetBrowJunc	0.0314548247298864	0.0930992073140605	0.220274574351894	0.306667647399886	0.693332352600114	0.535517361880588	0.473057778248221	0.388517688032177	0.00557786294267327	0.0393421944802711	0.997923856500642
cela1_red_3_100850762	CoronetBrowJunc	0.0910364347021115	0.0581927565131445	0.0675663703796983	0.578030659866701	0.421969340133299	0.306408004464075	0.354402969753601	0.265051148623419	0.0332373440555571	0.0393251648851158	0.997923856500642
cela1_red_3_100938266	CoronetBrowJunc	0.126599438601475	0.0810799235562197	0.0953745388851873	0.531090010470181	0.468909989529819	0.343521929750495	0.373535450644632	0.2816437360307	0.0294887415240733	0.0414997365283836	0.997923856500642
cela1_red_3_100970800	CoronetBrowJunc	0.125817214592183	0.0731314614082012	0.0753522793927955	0.582918993945555	0.417081006054445	0.302788983287357	0.341728726661649	0.254379406946007	0.0346160188524068	0.0413343682537701	0.997923856500642
cela1_red_3_101025433	CoronetBrowJunc	-0.11320703404782	0.0639258893195515	0.618390913151804	0.0613838081508319	0.381609086848196	0.273617022165802	0.320225278697365	0.235043283366389	-0.0377817439844569	0.040612707508987	0.997923856500642
cela1_red_3_101025970	CoronetBrowJunc	0.123920777316261	0.0737467889164073	0.078666638496335	0.572438089572126	0.427561910427874	0.311007345018672	0.348895271931539	0.260297448807335	0.0335559515347177	0.0412899644468875	0.997923856500642
cela1_red_3_101052182	CoronetBrowJunc	-0.0923755448870169	0.0757819542116051	0.468088190190082	0.115359137199882	0.531911809809918	0.394744318098166	0.416552672610036	0.322839398948916	-0.0230272770403975	0.0399275739277475	0.997923856500642
cela1_red_3_101083549	CoronetBrowJunc	-0.027380636129709	0.0604509648777609	0.313519046279123	0.173313891651655	0.686480953720877	0.529509918470036	0.513167062069222	0.422379960059594	-0.00819721691251353	0.0336938828292802	0.997923856500642
cela1_red_3_101120123	CoronetBrowJunc	-0.010211280082764	0.0630131944339979	0.26430720118584	0.214916762260421	0.73569279881416	0.570715935253456	0.520776036553739	0.427589570291079	-0.00289871426703729	0.0336499249152074	0.997923856500642
cela1_red_3_101120528	CoronetBrowJunc	-0.010211280082764	0.0630131944339979	0.26430720118584	0.214916762260421	0.73569279881416	0.570720602340603	0.520776036553739	0.427592111786368	-0.00289871426703729	0.0336499249152074	0.997923856500642
cela1_red_3_10112586	CoronetBrowJunc	-0.0318755482122093	0.10506903840106	0.30308804493869	0.231466737040568	0.69691195506131	0.538685905725519	0.465445218020743	0.381330680348494	-0.00469880821095344	0.0404234058765071	0.997923856500642
cela1_red_3_101171616	CoronetBrowJunc	0.0440176870347941	0.0720833052856811	0.169718585101302	0.348817188362665	0.651182811637335	0.498068349917892	0.481464226536033	0.395978203621163	0.0111079918444317	0.0369726304864579	0.997923856500642
cela1_red_3_101215552	CoronetBrowJunc	0.0249720355292298	0.0614113587933456	0.180357044050974	0.305612796702635	0.694387203297365	0.536509510074185	0.514030159246391	0.423031071074955	0.00734571548501068	0.0337960413566727	0.997923856500642
cela1_red_3_10126160	CoronetBrowJunc	-0.105324067878853	0.115336956071584	0.381407384639134	0.179880867678333	0.618592615360866	0.469303669440803	0.438711747682533	0.350906450096684	-0.0135256723523762	0.0418663067602536	0.997923856500642
cela1_red_3_101278104	CoronetBrowJunc	0.0950688866510117	0.0840112393885295	0.132310053205218	0.441463141475537	0.558536858524463	0.417161976343376	0.426226805319244	0.333738641891562	0.0203237152786581	0.0403752269832645	0.997923856500642
cela1_red_3_101304984	CoronetBrowJunc	-0.0872815590414177	0.064793390376231	0.511485889804368	0.0913995557677284	0.488514110195632	0.358762125096473	0.397114554427903	0.303868460059581	-0.0271026712661091	0.0392411934085051	0.997923856500642
cela1_red_3_101465104	CoronetBrowJunc	0.103014472828102	0.0638091469456308	0.0710626441466689	0.579516211623658	0.420483788376342	0.305218210647292	0.349421144229673	0.260831445443223	0.0337988416245801	0.0401984539278033	0.997923856500642
cela1_red_3_101513280	CoronetBrowJunc	-0.121354749875069	0.0683478198819432	0.607831113570547	0.0662846868911706	0.392168886429453	0.282187461309273	0.325884199538283	0.240266098610018	-0.0369725734095812	0.0410490673250859	0.997923856500642
cela1_red_3_101543240	CoronetBrowJunc	-0.0643830584683078	0.0626297483448927	0.437096683427892	0.115417158268269	0.562903316572108	0.420958106891408	0.447486158303839	0.362199778458519	-0.0199050144799286	0.0372132812725572	0.997923856500642
cela1_red_3_101574226	CoronetBrowJunc	0.0736009461258458	0.0664589984175384	0.11330122315015	0.45313374428396	0.54686625571604	0.40713234804739	0.43356503256589	0.343080896554164	0.0214796155776968	0.0382804261670162	0.997923856500642
cela1_red_3_101621323	CoronetBrowJunc	0.329805323177769	0.147397017359416	0.116981884196348	0.518250980204188	0.481749019795812	0.353904497110272	0.364767135599464	0.273827425262001	0.0284232813782792	0.0443499441130278	0.997923856500642
cela1_red_3_101714725	CoronetBrowJunc	-0.160036057821108	0.0626949537206096	0.800424320443712	0.025093113253071	0.199575679556288	0.142133162321487	0.174482566303217	0.125615123199644	-0.058218659866635	0.0390078193226559	0.997923856500642
cela1_red_3_101719979	CoronetBrowJunc	0.16669628540932	0.0797657351124252	0.0615200567839093	0.644092833290719	0.355907166709281	0.253522873745918	0.294387109925372	0.214277720210558	0.041375922732944	0.0421961249546433	0.997923856500642
cela1_red_3_101723401	CoronetBrowJunc	0.16669628540932	0.0797657351124252	0.0615200567839093	0.644092833290719	0.355907166709281	0.253553363410291	0.294387109925372	0.214302233487705	0.041375922732944	0.0421961249546433	0.997923856500642
cela1_red_3_10176089	CoronetBrowJunc	0.0125814007934702	0.0612248916608205	0.206541472446627	0.269634017630018	0.730365982369982	0.566933520057444	0.523824509923354	0.42874649762118	0.00366942586722059	0.0331940724959312	0.997923856500642
cela1_red_3_101762486	CoronetBrowJunc	0.121774020340721	0.065733091330258	0.0587162366995136	0.633458451152665	0.366541548847335	0.26223889245218	0.307825312147821	0.225187499416635	0.0394874954121992	0.0409232770271156	0.997923856500642
cela1_red_3_101791369	CoronetBrowJunc	-0.0717206223037659	0.067777796431462	0.441079136155536	0.119380716098091	0.558920863844464	0.417501863094465	0.439540147746372	0.352089176836306	-0.0203209577908083	0.0382287645380849	0.997923856500642
cela1_red_3_101802955	CoronetBrowJunc	-0.151576995594055	0.0634711852887338	0.764165447214194	0.0313523036666449	0.235834552785806	0.166915572534687	0.204482249119161	0.146408732305242	-0.05386706349914	0.039929350031059	0.997923856500642
cela1_red_3_101886516	CoronetBrowJunc	-0.0184444433110796	0.0592967285174447	0.285964296621193	0.189651967142774	0.714035703378807	0.553839663487896	0.524383736236032	0.428933731194394	-0.00555518634320963	0.0328522555779466	0.997923856500642
cela1_red_3_101908777	CoronetBrowJunc	-0.151120447735185	0.0684370952303775	0.706913113513912	0.0435940350747605	0.293086886486088	0.207742212589439	0.249492851411327	0.179775344039939	-0.0476878786391558	0.0410985765681427	0.997923856500642
cela1_red_3_10196196	CoronetBrowJunc	0.0680868681086154	0.0910045284601747	0.17496367164399	0.369336045280418	0.630663954719582	0.480074674132069	0.455700283075592	0.371469585297134	0.0126560823323776	0.039888933697233	0.997923856500642
cela1_red_3_101982076	CoronetBrowJunc	0.00834924022080901	0.0684528579560579	0.226836872344444	0.263090573565572	0.736909426434428	0.571457455587886	0.510072554089984	0.419842726054669	0.00218259422588363	0.0350358114843859	0.997923856500642
cela1_red_3_102057664	CoronetBrowJunc	0.0692548630336863	0.0622798418888786	0.107463476803571	0.457148326920911	0.542851673079089	0.40388816708305	0.435388196275518	0.345920607504793	0.02180069144566	0.0376326979230103	0.997923856500642
cela1_red_3_102163679	CoronetBrowJunc	0.0960372871894945	0.120097740142484	0.192824061853311	0.363980992977495	0.636019007022505	0.484704339195612	0.443194945169194	0.357118658192984	0.0114870644859535	0.0419194513808654	0.997923856500642
cela1_red_3_102377811	CoronetBrowJunc	-0.12294705573052	0.0922382899260218	0.468656828225555	0.124786099721597	0.531343171774445	0.394218198270915	0.406557072052848	0.313781908824167	-0.0231106291894298	0.0415581550520877	0.997923856500642
cela1_red_3_102468330	CoronetBrowJunc	0.0364823726407994	0.0772334978244409	0.191131700021568	0.325157715700379	0.674842284299621	0.519456382044784	0.483710584278054	0.398162431984752	0.00839199363379158	0.0374484459981255	0.997923856500642
cela1_red_3_102567714	CoronetBrowJunc	-0.168540414085082	0.0613631286606691	0.840927412175101	0.0186459150096676	0.159072587824899	0.110288043932985	0.140426672815231	0.0985366217189415	-0.063321192282138	0.037488043457108	0.997923856500642
cela1_red_3_102813996	CoronetBrowJunc	-0.0861069804477059	0.0642339689370466	0.510660025610232	0.0911968628844176	0.489339974389768	0.359565547355655	0.39814311150535	0.304993922796109	-0.0270010567296676	0.0391377895051835	0.997923856500642
cela1_red_3_102830481	CoronetBrowJunc	-0.0575187271314253	0.101531594159193	0.338786490078419	0.201799691967128	0.661213509921581	0.507075413446491	0.459413817954453	0.375419711221053	-0.00899381395290608	0.040451026904277	0.997923856500642
cela1_red_3_10296105	CoronetBrowJunc	0.105380885841096	0.0674969533609468	0.079132310275692	0.558641858025439	0.441358141974561	0.321786331491221	0.362225831698869	0.271735039053019	0.0318935872270288	0.0404082594797188	0.997923856500642
cela1_red_3_10299906	CoronetBrowJunc	0.0258793091594793	0.0630264920417398	0.182034105898289	0.307697145784454	0.692302854215546	0.534620300491749	0.510268748317257	0.420024706719508	0.0074348850060604	0.0342563103230866	0.997923856500642
cela1_red_3_103018307	CoronetBrowJunc	-0.120689067823606	0.0642388190064868	0.644157420386201	0.0555362596864827	0.355842579613799	0.253400760930098	0.300306319927316	0.218869715917427	-0.0405043053416485	0.0408004804134842	0.997923856500642
cela1_red_3_103056196	CoronetBrowJunc	0.000228725767515363	0.0723027909694567	0.247528340026195	0.248449349753208	0.751550650246792	0.579505015318098	0.504022310220598	0.415012646586766	5.62561843184991e-05	0.0358577404715158	0.997923856500642
cela1_red_3_103142599	CoronetBrowJunc	-0.0195598089702423	0.0937518422778981	0.28881995801249	0.235719659972065	0.71118004198751	0.551282347765076	0.475460382015445	0.390722291535826	-0.00342570123536872	0.0392871801117017	0.997923856500642
cela1_red_3_103194894	CoronetBrowJunc	-0.00972417879058266	0.0769819956698776	0.270061785842985	0.234259927907357	0.729938214157015	0.566687390554238	0.495678286249658	0.408209647036098	-0.00222244116958982	0.0368331949057562	0.997923856500642
cela1_red_3_103254506	CoronetBrowJunc	0.0149942401943072	0.076104574016616	0.2240944146188	0.28024738959482	0.71975261040518	0.55863459679098	0.49565819578638	0.408174113343654	0.00347955523363018	0.0367376375981712	0.997923856500642
cela1_red_3_103387479	CoronetBrowJunc	-0.0935406538203548	0.0595051211704966	0.577530897865897	0.0686526226510392	0.422469102134103	0.30693620458746	0.353816479483064	0.264674182214283	-0.0332957424279731	0.0395330261332934	0.997923856500642
cela1_red_3_10354083	CoronetBrowJunc	0.0288740566850868	0.0628281702973394	0.175753078602175	0.316688482410335	0.683311517589665	0.526806588138875	0.50755843898749	0.417865591612761	0.00834974199475826	0.0343774745911337	0.997923856500642
cela1_red_3_10363835	CoronetBrowJunc	-0.0122769186448366	0.0613800237372726	0.268877373997908	0.207506373097434	0.731122626002092	0.567472384566947	0.523616252904658	0.428695301516048	-0.00357203988610752	0.0332307828364551	0.997923856500642
cela1_red_3_103691283	CoronetBrowJunc	0.0701129545548198	0.0793393899587058	0.149699111573354	0.398351698143271	0.601648301856729	0.454698033763034	0.451949190283375	0.36735672024421	0.015962752888425	0.0390385676596041	0.997923856500642
cela1_red_3_103783682	CoronetBrowJunc	-0.0658011025312709	0.0709606945847721	0.41117603603075	0.135583299488851	0.58882396396925	0.443073388454306	0.453240664480398	0.368743228277387	-0.017381967877984	0.0380837245667596	0.997923856500642
cela1_red_3_10387554	CoronetBrowJunc	-0.0196211763777865	0.0813483608706049	0.289517306762433	0.22294150935344	0.710482693237567	0.550648816277713	0.487541183884127	0.401323602973548	-0.00418926293588758	0.0376861216640025	0.997923856500642
cela1_red_3_103967394	CoronetBrowJunc	-0.00457530498971197	0.125669207307822	0.27477320327339	0.267247111189493	0.72522679672661	0.563107437044257	0.457979685537117	0.373935896473059	-0.000502168641612715	0.0416343491804067	0.997923856500642
cela1_red_3_104130291	CoronetBrowJunc	0.117965212709517	0.068698407752672	0.0703089716042055	0.593099063834615	0.406900936165385	0.295086006785176	0.33659196456118	0.25028814041089	0.0354655665419554	0.0409596125778607	0.997923856500642
cela1_red_3_104263150	CoronetBrowJunc	0.149468017051964	0.102090354225272	0.125015297583229	0.477435949013312	0.522564050986688	0.387304184159937	0.397548753403459	0.304320457559871	0.0240218346412536	0.0423527130704373	0.997923856500642
cela1_red_3_104326631	CoronetBrowJunc	0.0313126896370374	0.105309136879956	0.232245645640282	0.302329885774157	0.697670114225843	0.539362157178852	0.465424468585561	0.381311179470328	0.00459889219148314	0.0404376395657825	0.997923856500642
cela1_red_3_104384954	CoronetBrowJunc	0.181080749621185	0.0782894100497434	0.0490962070745204	0.694057926325218	0.305942073674782	0.21639331656518	0.256845866600262	0.184898989582306	0.0468464722770818	0.0419071408783131	0.997923856500642
cela1_red_3_104406590	CoronetBrowJunc	0.112826644304126	0.0644917841985258	0.0633358605290157	0.611590710118982	0.388409289881018	0.279204937408948	0.325073429352002	0.239631234142956	0.0371187446315482	0.0406282724393006	0.997923856500642
cela1_red_3_104423619	CoronetBrowJunc	0.0885337988709995	0.0637404743715124	0.0868749741881635	0.523299696021121	0.476700303978879	0.349814480845166	0.389825329790716	0.297098998450211	0.0282144863477932	0.0393014099454167	0.997923856500642
cela1_red_3_104494591	CoronetBrowJunc	-0.0793021025446836	0.0743416840039762	0.437827729243159	0.12677964232038	0.562172270756842	0.420324259636292	0.435392628436461	0.345933154256839	-0.0200010972818837	0.0391487555984967	0.997923856500642
cela1_red_3_104513156	CoronetBrowJunc	0.205878232754593	0.0738917899593801	0.0273593527933095	0.798379980390002	0.201620019609998	0.143637097540503	0.174260666816689	0.125498365577908	0.0589887355511547	0.0397149814614042	0.997923856500642
cela1_red_3_104554712	CoronetBrowJunc	-0.028996530959255	0.0634780796023181	0.316631871096312	0.176952982759417	0.683368128903688	0.526853201633446	0.506415146144271	0.416919532404474	-0.00830135061028689	0.0345379057792898	0.997923856500642
cela1_red_3_104596907	CoronetBrowJunc	0.0210097793167514	0.0642839827729469	0.194294794279002	0.293602761833106	0.706397238166894	0.547115163964573	0.512102443887893	0.42154924557971	0.00589301944546589	0.0343395031367798	0.997923856500642
cela1_red_3_104619635	CoronetBrowJunc	0.111835185894194	0.0838341116459181	0.115475559104436	0.480653812148135	0.519346187851865	0.384412355777156	0.403870628747429	0.311015466909613	0.0243409567624736	0.041017392865148	0.997923856500642
cela1_red_3_104671322	CoronetBrowJunc	0.0505336350779661	0.0659104395305712	0.145251388610822	0.378933689180503	0.621066310819497	0.471436283910225	0.475814922208675	0.391003082293082	0.0143151246099318	0.0364457022527195	0.997923856500642
cela1_red_3_104699834	CoronetBrowJunc	-0.0732754303082972	0.0683267260882004	0.44384682021299	0.11879927176242	0.55615317978701	0.41525461815638	0.437353908024591	0.348842986822054	-0.0205924298926075	0.0383800244911053	0.997923856500642
cela1_red_3_10470925	CoronetBrowJunc	0.0674109047116028	0.10371212124633	0.19514815358819	0.350061755292218	0.649938244707782	0.497049708143642	0.454790091119593	0.370425763003806	0.0102177590207494	0.0407497508410793	0.997923856500642
cela1_red_3_104734971	CoronetBrowJunc	0.0365355430301576	0.0678081093654629	0.172739079547975	0.334364108624289	0.665635891375711	0.511205622995152	0.492896811827736	0.405886691754787	0.00983425496017804	0.0358664842846111	0.997923856500642
cela1_red_3_104773017	CoronetBrowJunc	-0.0807863640846311	0.0636786059237368	0.493803480955513	0.0961572954980501	0.506196519044487	0.373849429306082	0.410039223546437	0.316746921666181	-0.0253462611402402	0.0387056712619856	0.997923856500642
cela1_red_3_104927359	CoronetBrowJunc	-0.0938880250127979	0.0640362484409239	0.541992266537514	0.0815619422352158	0.458007733462486	0.334482716113718	0.37644579122727	0.284390187926795	-0.030065873277674	0.0396767200614995	0.997923856500642
cela1_red_3_105037620	CoronetBrowJunc	0.0207725768503929	0.069314116051454	0.203822256044726	0.292646819076645	0.707353180923355	0.547932202258853	0.503530924878629	0.41457388385426	0.00538586159128386	0.0355073944768106	0.997923856500642
cela1_red_3_105176125	CoronetBrowJunc	-0.129990979927953	0.0783951596009867	0.5569853318825	0.0856099113817524	0.4430146681175	0.322880323744365	0.357404756735748	0.267682213294805	-0.032103040588091	0.0415692215705132	0.997923856500642
cela1_red_3_105239483	CoronetBrowJunc	-0.12135635320381	0.0633390910421223	0.655965710356353	0.0524886341045494	0.344034289643647	0.244303231917475	0.291545655539098	0.211486454195687	-0.0416841327676989	0.0407332643948313	0.997923856500642
cela1_red_3_105284338	CoronetBrowJunc	-0.0548138313796939	0.061559927242766	0.405680004314537	0.126974595754289	0.594319995685463	0.448217866589353	0.467345399931174	0.383213368986691	-0.0169377107999525	0.0362033061389695	0.997923856500642
cela1_red_3_105305915	CoronetBrowJunc	-0.100910304272233	0.0613092167317684	0.593074981585451	0.0660077023373263	0.406925018414549	0.295131266971141	0.340917316077222	0.253830371999309	-0.0349935581611529	0.0400119947749576	0.997923856500642
cela1_red_3_105339295	CoronetBrowJunc	0.132513817701195	0.0759919602142022	0.0772263696124292	0.581092677762044	0.418907322237957	0.304082440685679	0.341680952625527	0.254346175280813	0.0345321865302882	0.0415934711825966	0.997923856500642
cela1_red_3_10538444	CoronetBrowJunc	-0.0249404900362596	0.0680214522960012	0.303301957355768	0.193794663905159	0.696698042644232	0.538521938367083	0.502903378739072	0.414124997935359	-0.00661906653795074	0.0353703897286694	0.997923856500642
cela1_red_3_105406536	CoronetBrowJunc	0.0123813755122829	0.0631152463083334	0.210286813847256	0.270074174154176	0.729925825845824	0.566673190368009	0.519639011998568	0.426958997292469	0.00351325978804262	0.0337321538474167	0.997923856500642
cela1_red_3_105512436	CoronetBrowJunc	0.0310034476062053	0.0611634941908624	0.167809315058555	0.324539348968991	0.675460651031009	0.519934947901086	0.507651335972454	0.417939070076039	0.00922802227191521	0.0341163459976153	0.997923856500642
cela1_red_3_105529123	CoronetBrowJunc	0.215720767268641	0.100497346913497	0.0804602909320187	0.596879145409821	0.403120854590179	0.291314415422676	0.322660563658161	0.237329625608852	0.0367564544538298	0.0432870639950567	0.997923856500642
cela1_red_3_105581133	CoronetBrowJunc	0.0412166416626533	0.069604158220618	0.16883631735017	0.344937375901699	0.655062624098301	0.501635525416468	0.486226306748131	0.400331493396329	0.0108189564925244	0.036435532758781	0.997923856500642
cela1_red_3_105612399	CoronetBrowJunc	0.107465313411846	0.0861672856499595	0.125036881627354	0.460823513438181	0.539176486561819	0.400995772177138	0.414139604934465	0.320497505296196	0.0223066047305734	0.0409162887623389	0.997923856500642
cela1_red_3_105614621	CoronetBrowJunc	0.0469344426379788	0.0678114563142087	0.155591421986108	0.363955806616302	0.636044193383698	0.484719154506959	0.48045277139759	0.395023393209295	0.0127917017268152	0.0364828311096124	0.997923856500642
cela1_red_3_105708618	CoronetBrowJunc	-0.317309780638355	0.129270183451033	0.578446387865815	0.0915861209123034	0.421553612134185	0.30621733126831	0.329967491221882	0.244098619912661	-0.0349865621834486	0.0442058081652441	0.997923856500642
cela1_red_3_105792878	CoronetBrowJunc	-0.0256501934824559	0.064836590064984	0.306319877319712	0.186253684840164	0.693680122680288	0.535839458184616	0.507426437840123	0.417743020421078	-0.00716299692548832	0.0346810429033745	0.997923856500642
cela1_red_3_10581592	CoronetBrowJunc	0.023533218338272	0.0663466752184588	0.193291819755406	0.30009526693411	0.69990473306589	0.541268836515797	0.506612913310483	0.417078620490829	0.00640623239128404	0.0349399482671528	0.997923856500642
cela1_red_3_105835771	CoronetBrowJunc	0.0340378374349227	0.0627316899903773	0.165747985170765	0.332595260744901	0.667404739255099	0.512838026588744	0.501656754084334	0.413083077990686	0.00992564419924086	0.0346850306748008	0.997923856500642
cela1_red_3_105856763	CoronetBrowJunc	-0.149055460525414	0.06548387391915	0.732537724993993	0.0376560426148869	0.267462275006007	0.18832235942575	0.22980623239112	0.164484419990354	-0.0503587798386043	0.0405912137416172	0.997923856500642
cela1_red_3_105889511	CoronetBrowJunc	-0.0637738035677064	0.114081750083832	0.335173991382985	0.210769979225222	0.664826008617015	0.510440754897966	0.454056029391793	0.369692309892407	-0.0082687232313202	0.0413012351721472	0.997923856500642
cela1_red_3_105889587	CoronetBrowJunc	-0.0637738035677064	0.114081750083832	0.335173991382985	0.210769979225222	0.664826008617015	0.510447141579541	0.454056029391793	0.369696801385752	-0.0082687232313202	0.0413012351721472	0.997923856500642
cela1_red_3_105925729	CoronetBrowJunc	0.0783702278390713	0.0687123967959332	0.113290291824066	0.45869473031321	0.54130526968679	0.402685665443873	0.428014977862724	0.335744607721268	0.0220433318196794	0.0387642649202581	0.997923856500642
cela1_red_3_105968141	CoronetBrowJunc	-0.173464537271425	0.104756389296654	0.50498056954345	0.114313467981137	0.49501943045655	0.364580423327251	0.380705962475414	0.288456941175509	-0.0269461155515059	0.0428272530465608	0.997923856500642
cela1_red_3_106031133	CoronetBrowJunc	0.0306771501658958	0.0613630985982552	0.168912683063228	0.32333279857777	0.67666720142223	0.520955222705736	0.507754518359003	0.41802337141976	0.00909820353178337	0.0341418346847724	0.997923856500642
cela1_red_3_106100439	CoronetBrowJunc	-0.125836053704884	0.060992569326316	0.699466299827454	0.0425121276950737	0.300533700172546	0.213117250492993	0.258021572477472	0.18579997669214	-0.0461748425756951	0.0404259170615637	0.997923856500642
cela1_red_3_106172411	CoronetBrowJunc	0.0151637821878149	0.144662640400467	0.264553434592623	0.283887566153686	0.716112433846314	0.555546959051086	0.451558999253691	0.367008856927867	0.00130400330398216	0.0424266530938861	0.997923856500642
cela1_red_3_106182900	CoronetBrowJunc	0.0900792875272265	0.0810036852746069	0.130611812802302	0.440757285075602	0.559242714924398	0.417797296728279	0.428630902122096	0.336571967443442	0.0202679119917499	0.0400364863528363	0.997923856500642
cela1_red_3_106236199	CoronetBrowJunc	0.215324043613403	0.139632697517248	0.151201730268236	0.442848062189319	0.557151937810681	0.416105903394869	0.405950207542445	0.313283710050027	0.0201480549043832	0.0435192508225053	0.997923856500642
cela1_red_3_106282513	CoronetBrowJunc	0.361733610884738	0.144877686867793	0.102290723412479	0.554213899326889	0.445786100673111	0.32497384755632	0.343495377260632	0.255961154119308	0.0323725883735532	0.0444779769354706	0.997923856500642
cela1_red_3_106328565	CoronetBrowJunc	-0.0145218394225158	0.0664001061487374	0.276908724211907	0.211196748275506	0.723091275788093	0.56135043020754	0.511894527512587	0.421369704410373	-0.00392678242251388	0.0346536368333586	0.997923856500642
cela1_red_3_106372757	CoronetBrowJunc	-0.184590135610093	0.0908146742956853	0.601364081837563	0.0766201439671634	0.398635918162437	0.287540464946419	0.322015774195273	0.236593795934417	-0.0370756953987726	0.0428094038450002	0.997923856500642
cela1_red_3_106456219	CoronetBrowJunc	-0.0420533387659051	0.0656546083884085	0.353258745052062	0.158476298953114	0.646741254947938	0.494148112141384	0.488264955994824	0.401912623667179	-0.0118162239227539	0.0358062366860507	0.997923856500642
cela1_red_3_106473696	CoronetBrowJunc	-0.337414420756243	0.149787881135703	0.516513010183375	0.117992654191683	0.483486989816625	0.355184292779051	0.365494335624942	0.274465629969769	-0.0282330829212531	0.0443867336744486	0.997923856500642
cela1_red_3_106510837	CoronetBrowJunc	-0.00797061614289094	0.0659944539565756	0.260642034984097	0.224314383945615	0.739357965015903	0.572863018222188	0.515043581070287	0.423849939183785	-0.00216302032624548	0.0344178719958609	0.997923856500642
cela1_red_3_106553139	CoronetBrowJunc	-0.121997684700027	0.0671434694776804	0.620941910612417	0.0624047688022055	0.379058089387583	0.271722281815814	0.316653320585377	0.232060467172515	-0.0382683655894281	0.0410093352258536	0.997923856500642
cela1_red_3_106583083	CoronetBrowJunc	-0.0649755485627658	0.07460962027813	0.398163910849783	0.145490926051917	0.601836089150217	0.454847496633964	0.4563451630983	0.372260081737797	-0.0160307885864821	0.0383742644627037	0.997923856500642
cela1_red_3_106615192	CoronetBrowJunc	0.431431613940701	0.153120299714873	0.094198620787098	0.578120096850825	0.421879903149175	0.30634446842015	0.327681282362077	0.241940829980637	0.0350354592650857	0.0446726376117219	0.997923856500642
cela1_red_3_106680817	CoronetBrowJunc	-0.058457035193609	0.0671791535629621	0.400527636010193	0.136384205083842	0.599472363989807	0.452796775712864	0.463088158905964	0.379035301112019	-0.0163877080060404	0.0371931860218767	0.997923856500642
cela1_red_3_10671528	CoronetBrowJunc	0.0405324311434316	0.0799314692001741	0.189867529210192	0.331378688324201	0.668621311675799	0.513905083749402	0.478753782465607	0.393540686904182	0.00893476480469618	0.0379584383052179	0.997923856500642
cela1_red_3_106717244	CoronetBrowJunc	-0.0627294252885313	0.0670013243640268	0.414739366013347	0.12972081664103	0.585260633986653	0.44010172115966	0.455539817345623	0.371240823444414	-0.0177680251169713	0.0374918013725522	0.997923856500642
cela1_red_3_106773455	CoronetBrowJunc	0.451146745382683	0.198167223593049	0.147098604129067	0.463004222856178	0.536995777143822	0.399032675845372	0.389897173014755	0.297187046803023	0.0222526773596287	0.0447048739340887	0.997923856500642
cela1_red_3_106876653	CoronetBrowJunc	0.0240016709130398	0.0688762569932166	0.197086798757114	0.300676123402871	0.699323876597129	0.540783205161085	0.502237077840015	0.41353881157658	0.00627944569991583	0.0355195333168866	0.997923856500642
cela1_red_3_106967849	CoronetBrowJunc	0.0647202485232484	0.0676104389733633	0.128500308950536	0.41904349487534	0.58095650512466	0.436213889681297	0.452456196174124	0.367846150291344	0.0181815201739371	0.0376990059540888	0.997923856500642
cela1_red_3_107020380	CoronetBrowJunc	-0.24612358788703	0.102235956516522	0.6363672448028	0.0690003120691675	0.3636327551972	0.259584607363082	0.294632443128033	0.214400344695857	-0.041113412548925	0.0433700326591035	0.997923856500642
cela1_red_3_107079243	CoronetBrowJunc	0.0129292730261447	0.0595759181551962	0.202698855887264	0.269715517154853	0.730284482845147	0.566857798869741	0.527585626957883	0.429415157104287	0.00386016955862377	0.0327042805231477	0.997923856500642
cela1_red_3_107106149	CoronetBrowJunc	0.0890145670146557	0.14263152351034	0.219481629058461	0.335903872915043	0.664096127084957	0.509884449557003	0.444614498026496	0.358773902056071	0.00787796984703767	0.0425925665851633	0.997923856500642
cela1_red_3_107173717	CoronetBrowJunc	-0.210159521324025	0.0739315525121455	0.80760978718087	0.0257566026024569	0.19239021281913	0.136702976120807	0.166633610216673	0.119725786193827	-0.0601666136758584	0.0394122358300504	0.997923856500642
cela1_red_3_107242230	CoronetBrowJunc	-0.0748849519060996	0.0610480946047619	0.486141471499074	0.0961636117777468	0.513858528500926	0.379933682208956	0.417694916723179	0.323963860895506	-0.0245201792439312	0.038078424167352	0.997923856500642
cela1_red_3_107343337	CoronetBrowJunc	0.0851566574407727	0.0665614511240591	0.0989762207091568	0.492929183220416	0.507070816779584	0.374608512541831	0.408094596070427	0.315009414607055	0.025346510581416	0.039147125694445	0.997923856500642
cela1_red_3_107462689	CoronetBrowJunc	-0.0218469473978208	0.0629976621868239	0.296058959473855	0.190061312167651	0.703941040526145	0.544953417885068	0.513879728358494	0.422905808495184	-0.00625354198453044	0.0340476796664691	0.997923856500642
cela1_red_3_107607558	CoronetBrowJunc	-0.0829573613865666	0.0665370504647889	0.485296533756964	0.101586414676349	0.514703466243036	0.380640552461252	0.413117051566687	0.319602941717312	-0.0246014391559763	0.0389878706620131	0.997923856500642
cela1_red_3_107633820	CoronetBrowJunc	0.0362424445155819	0.0917804093001369	0.212871466719685	0.314756012395183	0.685243987604817	0.528316505836246	0.472372520885133	0.38786390000495	0.00657087240059577	0.039272882178788	0.997923856500642
cela1_red_3_107677529	CoronetBrowJunc	0.0914018734052996	0.0936183852018572	0.155994104630701	0.405385957545835	0.594614042454165	0.448528301098001	0.438619937823464	0.35075493961458	0.0164589045949888	0.0406915778711584	0.997923856500642
cela1_red_3_107711503	CoronetBrowJunc	0.0225467402682396	0.0618712836633747	0.186308311767277	0.298244308149603	0.701755691850397	0.542963682211562	0.51544738008312	0.424126869425856	0.00656882571737487	0.0337861439909724	0.997923856500642
cela1_red_3_107724517	CoronetBrowJunc	0.146475403957743	0.0801216841136301	0.0767462247459377	0.588776765610841	0.411223234389159	0.298316045907328	0.334477009643221	0.247930044666539	0.0354691267192075	0.0420129489709221	0.997923856500642
cela1_red_3_107822734	CoronetBrowJunc	-0.10198092703873	0.0921985975188888	0.428654986241017	0.143230347247164	0.571345013758983	0.428103496017641	0.428114666511819	0.335881950412073	-0.0189304441453622	0.0409362950495865	0.997923856500642
cela1_red_3_107846893	CoronetBrowJunc	0.034724322676795	0.0916649195267947	0.214594757469006	0.312403986330663	0.687596013669337	0.530500776451012	0.473001256200331	0.388460086355618	0.00630468168995016	0.0392373247733063	0.997923856500642
cela1_red_3_10792068	CoronetBrowJunc	-0.0880869812134243	0.113787539259942	0.363426950704452	0.19082616896889	0.636573049295548	0.485244170595054	0.445746880326658	0.360158631115956	-0.0115262588845878	0.041571962053059	0.997923856500642
cela1_red_3_107994168	CoronetBrowJunc	0.104837056773913	0.119360509545974	0.185659540669458	0.374521554089321	0.625478445910679	0.475629449090247	0.439818905241221	0.352471316615791	0.0126953033264559	0.0419969236562989	0.997923856500642
cela1_red_3_108060867	CoronetBrowJunc	-0.163985557549295	0.11666701746991	0.4495418812234	0.142606320497915	0.5504581187766	0.410416471431458	0.407851798278685	0.314845170800232	-0.020987222469347	0.0427662046202827	0.997923856500642
cela1_red_3_108161059	CoronetBrowJunc	0.150259460201514	0.0966161489896579	0.112960078079862	0.501556376610413	0.498443623389587	0.367534743279259	0.385483545309725	0.292733518652519	0.0265609392910709	0.0423157814775897	0.997923856500642
cela1_red_3_108289116	CoronetBrowJunc	0.0703917734228	0.0648886180826146	0.113271143693757	0.449065765401765	0.550934234598235	0.410826679757708	0.437663090904478	0.349345585255393	0.0210703044189561	0.0379176945016759	0.997923856500642
cela1_red_3_108384489	CoronetBrowJunc	0.00599600055757977	0.0668974286616396	0.22976640226186	0.256607085674384	0.743392914325616	0.575420729765243	0.513626512063756	0.422701973209639	0.00160432127928819	0.0346247599037956	0.997923856500642
cela1_red_3_108423316	CoronetBrowJunc	0.0410499255360508	0.0755158717863075	0.181129735952526	0.337142468670753	0.662857531329247	0.508766683141125	0.481727795376721	0.396217865817467	0.00974808022695251	0.0373556477638194	0.997923856500642
cela1_red_3_108598228	CoronetBrowJunc	0.070133577370745	0.0663348807314112	0.117609916191172	0.441836535748772	0.558163464251228	0.416953417805433	0.440553548060056	0.353509945812088	0.0203871715955098	0.038002874848649	0.997923856500642
cela1_red_3_108667500	CoronetBrowJunc	0.243128970631883	0.230175878153137	0.220241305883854	0.348859025531425	0.651140974468575	0.498006545098523	0.430899668584721	0.339382612027647	0.00888841297771514	0.0441573254051668	0.997923856500642
cela1_red_3_10887456	CoronetBrowJunc	-0.00313675435215731	0.0936214816304874	0.265594417906527	0.257061293231112	0.734405582093473	0.56981840835474	0.477344288862361	0.392364880367144	-0.000549773120553961	0.0391960338130014	0.997923856500642
cela1_red_3_109241576	CoronetBrowJunc	-0.0830629806673498	0.0635787686472241	0.503166201472668	0.0930216073664988	0.496833798527332	0.366005413105041	0.403812191160834	0.310967967732222	-0.0262483646066234	0.0388830529122341	0.997923856500642
cela1_red_3_109322618	CoronetBrowJunc	-0.0607446846822236	0.0671004401426061	0.40803364228562	0.132837505230432	0.59196635771438	0.446260120836726	0.459128852483948	0.375160315635428	-0.0171172697846781	0.0373534624614111	0.997923856500642
cela1_red_3_109353400	CoronetBrowJunc	0.119900630915444	0.0708523195827161	0.0744552360477104	0.582013602066753	0.417986397933247	0.303372275460932	0.343531161885537	0.255993848404517	0.0344267308093069	0.0410872581433918	0.997923856500642
cela1_red_3_109395552	CoronetBrowJunc	-0.0413731465893394	0.0649656880910115	0.352305887307093	0.157988048179269	0.647694112692907	0.49507174387456	0.489706064513637	0.40315233063104	-0.0117503959024741	0.0356363647882657	0.997923856500642
cela1_red_3_109654315	CoronetBrowJunc	-0.124303471845019	0.0912779962184834	0.475213024698573	0.121531879611884	0.524786975301426	0.389079505608777	0.403255095689543	0.310328596081089	-0.0237940897873701	0.0415794029897656	0.997923856500642
cela1_red_3_109742602	CoronetBrowJunc	-0.0223337380450586	0.0947453950359981	0.292738064348659	0.233135276364348	0.707261935651341	0.54785947747993	0.474126659286993	0.389551778767999	-0.00385260994152699	0.0394158659919763	0.997923856500642
cela1_red_3_109861267	CoronetBrowJunc	-0.0696126959461614	0.0651429962081062	0.44517494831292	0.115046100272343	0.55482505168708	0.414131447079167	0.439778951414736	0.352437184061886	-0.0206994576558101	0.0378722004892967	0.997923856500642
cela1_red_3_109893092	CoronetBrowJunc	0.0635100860523012	0.0651443389959264	0.12364237428428	0.423955037168718	0.576044962831282	0.432064057113399	0.452402588547002	0.367781652136122	0.0186635158205789	0.0373711561806673	0.997923856500642
cela1_red_3_109909340	CoronetBrowJunc	0.0651302697862281	0.0776039970339663	0.152087663701628	0.39080813621391	0.60919186378609	0.460861580631586	0.457104200084462	0.373080708575805	0.0152262798370219	0.0386599846224892	0.997923856500642
cela1_red_3_110100149	CoronetBrowJunc	-0.233946907350891	0.228795011275345	0.346882561639591	0.221664818056207	0.653117438360409	0.499783561573243	0.431452620304202	0.340110171841042	-0.00865001984126306	0.0441344970232671	0.997923856500642
cela1_red_3_110157102	CoronetBrowJunc	0.057803277899653	0.0624768008038496	0.124837888349464	0.413485351374024	0.586514648625976	0.441088232407726	0.461676760276512	0.377707845481221	0.0176703546235101	0.0365940595588676	0.997923856500642
cela1_red_3_110232258	CoronetBrowJunc	-0.0180122860906757	0.102558826841649	0.286474304281334	0.244320834569656	0.713525695718666	0.553426847321392	0.46920486114901	0.38506169090698	-0.00275356749710826	0.040129111160268	0.997923856500642
cela1_red_3_110234443	CoronetBrowJunc	-0.0180122860906757	0.102558826841649	0.286474304281334	0.244320834569656	0.713525695718666	0.553431886154628	0.46920486114901	0.385065422476905	-0.00275356749710826	0.040129111160268	0.997923856500642
cela1_red_3_11030097	CoronetBrowJunc	-0.0416983417411399	0.0637177071033967	0.35540532198278	0.154397103164767	0.64459467801722	0.492314666217491	0.490197574852453	0.403530527556298	-0.0121013972596701	0.0354309284308588	0.997923856500642
cela1_red_3_110363020	CoronetBrowJunc	-0.108367386244494	0.222319667532527	0.311529974718361	0.250164193715281	0.688470025281639	0.531191010416671	0.438305831566359	0.350280656532461	-0.00422151542665937	0.0439151284314329	0.997923856500642
cela1_red_3_110377238	CoronetBrowJunc	0.0745410378912533	0.107354683728749	0.193572870500285	0.3550927621264	0.6449072378736	0.492619248525262	0.451334367373316	0.366762139043475	0.0107051973561083	0.0410707690857357	0.997923856500642
cela1_red_3_110439890	CoronetBrowJunc	-0.0748007871680258	0.0678240725072359	0.451015993023182	0.115454363944256	0.548984006976818	0.409146119648033	0.433529643032563	0.343021927028377	-0.0212869877974712	0.0384573436406962	0.997923856500642
cela1_red_3_110495615	CoronetBrowJunc	-0.00275169591558736	0.0706170010276277	0.252275684013469	0.24082608717554	0.747724315986531	0.577723657769694	0.506898228810991	0.41729227551863	-0.000694969710729654	0.0354923929607177	0.997923856500642
cela1_red_3_110498206	CoronetBrowJunc	-0.0473575009677801	0.0619138319998268	0.377979713805465	0.140125595972726	0.622020286194535	0.472369689318349	0.481894690221809	0.396364052663534	-0.0143186938293914	0.0355738951492809	0.997923856500642
cela1_red_3_110575426	CoronetBrowJunc	-0.0683871314985004	0.0676367435855128	0.430772147740601	0.123496177834764	0.569227852259399	0.426407986270036	0.445731674424635	0.360143334444621	-0.0193199429481608	0.0379721208681252	0.997923856500642
cela1_red_3_110620019	CoronetBrowJunc	0.14481736162393	0.0676125834255538	0.0457775356465009	0.695118193336443	0.304881806663557	0.215687250285554	0.259104271017056	0.186629726755479	0.0463019255590852	0.0411079121510992	0.997923856500642
cela1_red_3_110685233	CoronetBrowJunc	0.0545202919497145	0.0825760898120657	0.175766997963036	0.357159585649304	0.642840414350696	0.4907115718202	0.46707341638766	0.382976554170457	0.0115920319578547	0.0387281345525066	0.997923856500642
cela1_red_3_110695495	CoronetBrowJunc	0.103269502305894	0.0616869409414308	0.0646734034246619	0.599471500265988	0.400528499734012	0.289073096827071	0.33585509630935	0.249440129670092	0.0356706855975253	0.040138907271779	0.997923856500642
cela1_red_3_110763634	CoronetBrowJunc	-0.0840558319691258	0.10861720490388	0.365670516979462	0.187147834209751	0.634329483020538	0.483238349901767	0.447181648810787	0.361861694423282	-0.0118719330818437	0.0412789426354916	0.997923856500642
cela1_red_3_110789886	CoronetBrowJunc	0.0157919964507732	0.0675490415034052	0.210492474615371	0.280358181402732	0.719641818597268	0.558575683531334	0.509149343981897	0.419111926550395	0.00419799815356512	0.0349654393915397	0.997923856500642
cela1_red_3_110817851	CoronetBrowJunc	-0.0943981941972337	0.071623650977377	0.495000509320473	0.102234867987725	0.504999490679527	0.372760363968552	0.402764622691802	0.309655296754728	-0.0256634228123328	0.0399010484189547	0.997923856500642
cela1_red_3_110868798	CoronetBrowJunc	0.00580102676400569	0.0647549706112857	0.227368053715805	0.254459127552104	0.745540872447896	0.576598043446658	0.518172818732091	0.426061727035842	0.00160279424711723	0.03405995954793	0.997923856500642
cela1_red_3_110995509	CoronetBrowJunc	0.0966288854323406	0.0667205414183393	0.0862050018973512	0.532951574027059	0.467048425972941	0.341994101949684	0.38084342407559	0.288637174201342	0.0292907023890408	0.0399104436699129	0.997923856500642
cela1_red_3_111037103	CoronetBrowJunc	-0.0526132827249092	0.118219440522939	0.320349931991783	0.223920344096376	0.679650068008217	0.523608039495168	0.455729723911841	0.371500318889819	-0.00641840454267925	0.0414226552963429	0.997923856500642
cela1_red_3_111094003	CoronetBrowJunc	0.0940467044540884	0.0638474364401158	0.0808366704071275	0.544021657772563	0.455978342227437	0.33299182501627	0.375141671820309	0.283166588382777	0.030256890001729	0.0396824944656084	0.997923856500642
cela1_red_3_11113075	CoronetBrowJunc	0.00378738515506926	0.064523760586095	0.231610360824193	0.249376550015154	0.750623449984846	0.579107917894241	0.519013089160653	0.42658462979248	0.00104961982667658	0.0339773414450657	0.997923856500642
cela1_red_3_111141441	CoronetBrowJunc	-0.0523101333432912	0.110052083918618	0.325103658812969	0.216504197654077	0.674896341187031	0.519498832891761	0.458392143532955	0.374377033879624	-0.00718113390386397	0.0409538640099355	0.997923856500642
cela1_red_3_111142723	CoronetBrowJunc	-0.118789323682156	0.0635074706222931	0.644255587679328	0.0551663506074772	0.355744412320672	0.253370199528343	0.300578061713194	0.219151940170946	-0.0404554139129257	0.0407151798293804	0.997923856500642
cela1_red_3_111183769	CoronetBrowJunc	0.0267681946132358	0.127447699713268	0.250412310582906	0.293352221068429	0.706647778931571	0.547365322695076	0.456235468348665	0.372107918620764	0.00287029454404036	0.0417585139206678	0.997923856500642
cela1_red_3_111227141	CoronetBrowJunc	0.0451410392752456	0.073122512829668	0.170185107494001	0.35015173983991	0.64984826016009	0.496932336161364	0.479663152666089	0.394367720783995	0.011202544496395	0.0371808248889052	0.997923856500642
cela1_red_3_111300065	CoronetBrowJunc	0.0103936186437821	0.0873849737451826	0.242800618116804	0.274366896549839	0.725633103450161	0.563491436441855	0.482832485333358	0.397190747748939	0.00201097208746433	0.0384578574508583	0.997923856500642
cela1_red_3_111519227	CoronetBrowJunc	0.00630730487000433	0.0634446000940547	0.224390307095769	0.254622630561387	0.745377369438613	0.576491912055025	0.520987062342845	0.427688690044118	0.001776780236521	0.0337021830124636	0.997923856500642
cela1_red_3_111680244	CoronetBrowJunc	-0.0349354209470967	0.0661881861724562	0.331606759195113	0.171990662605445	0.668393240804887	0.513729734067868	0.496402578199442	0.408844087924705	-0.00964136168022232	0.0354645230605409	0.997923856500642
cela1_red_3_11170047	CoronetBrowJunc	0.137648979033013	0.069609579475922	0.0562146410497809	0.65125161933731	0.34874838066269	0.248056511861106	0.292533739612909	0.21252075152827	0.0416421539924959	0.0413794448483322	0.997923856500642
cela1_red_3_111718487	CoronetBrowJunc	0.00237918953889492	0.0690560903530776	0.239985724724012	0.250191934467974	0.749808065532026	0.578738633548916	0.509822340808013	0.419649672187271	0.000615602969960344	0.0351296376946338	0.997923856500642
cela1_red_3_111778478	CoronetBrowJunc	-0.010276455396067	0.0902581889522571	0.274840932255643	0.245188991161254	0.725159067744357	0.563030534980224	0.479970076583103	0.394604721679631	-0.00189965170217345	0.0388234462011498	0.997923856500642
cela1_red_3_111810885	CoronetBrowJunc	-0.130562566623956	0.0674270983318823	0.648439856131238	0.0559788583766775	0.351560143868762	0.250410020496062	0.295581285492085	0.215375871688624	-0.0411964459808227	0.0411604188809023	0.997923856500642
cela1_red_3_11184905	CoronetBrowJunc	-0.0974974386735061	0.103525834488288	0.392893851464408	0.168088354353622	0.607106148535592	0.459090221016519	0.43901779418197	0.351370456326447	-0.0149664493757101	0.0412844888889609	0.997923856500642
cela1_red_3_111950976	CoronetBrowJunc	0.0257994333257865	0.0709802652162114	0.19758536613858	0.304438510376761	0.695561489623239	0.537452295974088	0.497976123484659	0.410050789374185	0.00653328634459336	0.0360141478192216	0.997923856500642
cela1_red_3_111988175	CoronetBrowJunc	-0.119445886801408	0.0680203500074921	0.604051848995592	0.0670899433760497	0.395948151004408	0.285233691493135	0.328858207628359	0.243137519167036	-0.0365613791462044	0.04098193472813	0.997923856500642
cela1_red_3_112123206	CoronetBrowJunc	-0.00402257143553659	0.0642707052068143	0.249710006404858	0.230745502576662	0.750289993595142	0.578932500387697	0.51954449101848	0.426892815482917	-0.00111900110933091	0.0339092472921863	0.997923856500642
cela1_red_3_112249200	CoronetBrowJunc	-0.0540310361845381	0.0772578383588833	0.364978018759529	0.166000488501969	0.635021981240471	0.483745615413132	0.469021492738502	0.384886125264491	-0.0125830901565194	0.0381212854539438	0.997923856500642
cela1_red_3_11227094	CoronetBrowJunc	-0.0132784880466393	0.097517881114948	0.280213790640468	0.246419167481065	0.719786209359532	0.558688586357078	0.473367041878468	0.388797899706244	-0.00219173109792646	0.0396393439877669	0.997923856500642
cela1_red_3_112314296	CoronetBrowJunc	-0.0600168736420638	0.0944127043223356	0.35054329732698	0.18924624085535	0.64945670267302	0.496572778792212	0.46021046181767	0.376176989268323	-0.0105128784765769	0.039960461553944	0.997923856500642
cela1_red_3_112329371	CoronetBrowJunc	-0.0588019913721366	0.0640807007302554	0.4115012867427	0.12770179236178	0.5884987132573	0.442818141718986	0.46079692089552	0.376779418529371	-0.0174754429411378	0.0368665614783465	0.997923856500642
cela1_red_3_112425735	CoronetBrowJunc	0.0242122380806962	0.0948601733322117	0.230933983332133	0.2954250348261	0.7045749651739	0.545438475228801	0.473640981841767	0.389063018783675	0.00417035800023297	0.0394446698201444	0.997923856500642
cela1_red_3_112480915	CoronetBrowJunc	-0.0736090329151809	0.0712917519072802	0.43303994935123	0.1261375145685	0.56696005064877	0.424348089161248	0.440822536080269	0.353912033815907	-0.0195355648767171	0.0386085894844207	0.997923856500642
cela1_red_3_112637224	CoronetBrowJunc	-0.0104919026955773	0.123147471823088	0.279515202147073	0.261623173619778	0.720484797852927	0.559325322409156	0.458861624233148	0.374853812686052	-0.00119178165363264	0.0415091326765115	0.997923856500642
cela1_red_3_112709898	CoronetBrowJunc	-0.0858982370664919	0.0724473711386351	0.464840365837827	0.114093634876197	0.535159634162173	0.397390119630975	0.421065999285976	0.327999482494478	-0.022680927636919	0.0394331296449962	0.997923856500642
cela1_red_3_112810898	CoronetBrowJunc	-0.0495644428959177	0.0983116891743903	0.3304147786948	0.205861250686832	0.6695852213052	0.514803920217148	0.463723970618368	0.379689589627811	-0.00813228564108198	0.0400843261156688	0.997923856500642
cela1_red_3_11296138	CoronetBrowJunc	-0.131173735498241	0.0724112962419729	0.605350734686408	0.0688600423089346	0.394649265313592	0.284102326011263	0.325789223004658	0.240093272838938	-0.0369221967283972	0.0414510558609821	0.997923856500642
cela1_red_3_112962702	CoronetBrowJunc	-0.0649574610104116	0.0802828988184916	0.384114128131238	0.158074415377644	0.615885871868762	0.466971476444225	0.457811456491118	0.373761278844225	-0.014478729727195	0.0388964114076941	0.997923856500642
cela1_red_3_113176996	CoronetBrowJunc	0.0556687362849555	0.0655663852244602	0.136397439333905	0.396302626718305	0.603697373281695	0.456378686085668	0.46729993394779	0.383159953292381	0.0160023871756085	0.0367886836942587	0.997923856500642
cela1_red_3_113184370	CoronetBrowJunc	-0.00800055329671825	0.0606745190082156	0.256714771808305	0.21618592994454	0.743285228191695	0.575346804965764	0.527099298247154	0.429362687728907	-0.00234595620456252	0.0329099284502898	0.997923856500642
cela1_red_3_113249030	CoronetBrowJunc	-0.024245948067466	0.069959756493661	0.300993651314539	0.198564168685545	0.699006348685461	0.540485811619014	0.500442179999916	0.412037257437775	-0.00623536439744732	0.0357555702209738	0.997923856500642
cela1_red_3_113378018	CoronetBrowJunc	0.116002137082816	0.0677526442118448	0.0695004180814967	0.594252705989769	0.405747294010231	0.294039746622565	0.336246875928735	0.249839362319096	0.0355337231682919	0.0408623987335857	0.997923856500642
cela1_red_3_113437560	CoronetBrowJunc	0.0424335180727015	0.0723923068172021	0.172815218544442	0.344344256037997	0.655655743962003	0.502152265348005	0.482840525417561	0.397200624340339	0.0106360636297997	0.0369437688629852	0.997923856500642
cela1_red_3_113450991	CoronetBrowJunc	-0.0472922555088447	0.166305874860998	0.300377728002118	0.25382630603352	0.699622271997882	0.541031573979354	0.445795965964363	0.360214694753296	-0.00316649247780261	0.0430569207763726	0.997923856500642
cela1_red_3_113538732	CoronetBrowJunc	-0.141064470082552	0.257688698716699	0.311892189367715	0.251891694514832	0.688107810632285	0.530866117443287	0.436216116117453	0.347120897191123	-0.00414184089935948	0.0441875183927008	0.997923856500642
cela1_red_3_113736792	CoronetBrowJunc	-0.069682951807411	0.0689465830000986	0.429912704135489	0.125201699442878	0.570087295864511	0.42710238591254	0.444885596421633	0.359090306012942	-0.0192346007299374	0.0381708692637981	0.997923856500642
cela1_red_3_11373937	CoronetBrowJunc	-0.0534797616595166	0.0615523815768809	0.400817083646228	0.129083563204354	0.599182916353773	0.452565367081097	0.470099353149419	0.385908386419098	-0.0164801960190976	0.0360767174514334	0.997923856500642
cela1_red_3_113935636	CoronetBrowJunc	-0.0364262561348804	0.101312038329785	0.310279832776383	0.223245176791716	0.689720167223617	0.532292405929819	0.4664749904319	0.382292866695817	-0.00568864492883325	0.0401633825947655	0.997923856500642
cela1_red_3_113943669	CoronetBrowJunc	-0.123669255120088	0.0631604902412306	0.66680972126002	0.0500651978215167	0.33319027873998	0.235708568539372	0.283125080918463	0.204664894680144	-0.0428300066490115	0.0407291453312331	0.997923856500642
cela1_red_3_113986886	CoronetBrowJunc	-0.137883966901548	0.0655284063749186	0.6937302309412	0.0453499110423213	0.3062697690588	0.216745322777966	0.260919858016479	0.187739844216163	-0.0459773392636008	0.0409228919793869	0.997923856500642
cela1_red_3_11415624	CoronetBrowJunc	-0.0623047936924033	0.0735018604096803	0.394034532720656	0.146465727043411	0.605965467279344	0.458106941013358	0.459499740235934	0.375469841948887	-0.0156371901901023	0.0381204443203151	0.997923856500642
cela1_red_3_114212640	CoronetBrowJunc	0.0247451745332477	0.0656595185826764	0.189640612852219	0.303538398445743	0.696461601554257	0.538275694831524	0.506820988702038	0.417221089366278	0.00681608617512075	0.034831991760591	0.997923856500642
cela1_red_3_114256697	CoronetBrowJunc	0.00509873470491256	0.065675411578817	0.230150167995269	0.253530496278515	0.746469503721485	0.577064152769921	0.516319335726216	0.424766809117101	0.00138936988490508	0.0342994359290151	0.997923856500642
cela1_red_3_114291240	CoronetBrowJunc	-0.00146235305478847	0.0666765400652161	0.245986161251748	0.239412686667082	0.754013838748252	0.580559566385223	0.51460115208117	0.42348931056307	-0.000392360545329321	0.0345386604710561	0.997923856500642
cela1_red_3_11436470	CoronetBrowJunc	0.0459114287142714	0.0942476616701061	0.204622578660241	0.328294131234067	0.671705868765933	0.516612615945688	0.467083290105691	0.382980377725302	0.00802478032348057	0.0396742745058265	0.997923856500642
cela1_red_3_114396208	CoronetBrowJunc	0.0270500297434092	0.0634711752679291	0.180692267296294	0.310916991081305	0.689083008918695	0.53172548669434	0.508390741622401	0.418465926542353	0.00772777494027826	0.0344276391459011	0.997923856500642
cela1_red_3_114522457	CoronetBrowJunc	0.00218473382092013	0.103957029711448	0.262833999519707	0.26783120703679	0.73216879296321	0.568283321437653	0.469334793443502	0.385181042240185	0.000326785437170254	0.0402059594495925	0.997923856500642
cela1_red_3_11467577	CoronetBrowJunc	-0.135851948139004	0.170877466140514	0.344840134329168	0.217854405904081	0.655159865670832	0.501729598972516	0.437305459766751	0.348764860273413	-0.00868555311940118	0.0433735950902068	0.997923856500642
cela1_red_3_114741630	CoronetBrowJunc	0.076332948154097	0.0726228354276781	0.126092146672589	0.435966559550648	0.564033440449352	0.421878430747001	0.437941293776762	0.349773308282224	0.0198211253081023	0.0388678479612215	0.997923856500642
cela1_red_3_114846330	CoronetBrowJunc	-0.029174370178995	0.080680203680398	0.307876337565695	0.207569812227592	0.692123662434305	0.534480588563645	0.484553850206712	0.398878594039497	-0.00631705728423755	0.0377626804258505	0.997923856500642
cela1_red_3_114900793	CoronetBrowJunc	-0.0121071161104086	0.0650054606645815	0.27028792875763	0.213986308950618	0.72971207124237	0.566493246292715	0.515725762291752	0.424325848672336	-0.00333991283603076	0.0342377054500472	0.997923856500642
cela1_red_3_114975668	CoronetBrowJunc	-0.104059241918658	0.105340101166258	0.398571073932682	0.165640672582516	0.601428926067318	0.454548439958476	0.435788253484802	0.346514093614605	-0.0155587291374578	0.0414852985601828	0.997923856500642
cela1_red_3_115163952	CoronetBrowJunc	0.0916586364822927	0.0720358066717426	0.106396021700007	0.484310344239213	0.515689655760787	0.381398868298418	0.409293634060781	0.315971995475208	0.0246078948558296	0.0397559194696618	0.997923856500642
cela1_red_3_115267075	CoronetBrowJunc	0.133498963004212	0.0809107823948972	0.0890854921184952	0.549757254574926	0.450242745425074	0.32836754024431	0.361157253306579	0.270897290612024	0.0314139238990779	0.0417124178239561	0.997923856500642
cela1_red_3_115358636	CoronetBrowJunc	0.117897271654137	0.0771337106519514	0.0930752826275201	0.531853863758113	0.468146136241887	0.342861607370772	0.375070853614367	0.283141187517717	0.0294903060642374	0.0411314756884371	0.997923856500642
cela1_red_3_115377455	CoronetBrowJunc	0.0461259841621698	0.06666888417048	0.154167104948896	0.36374436726877	0.63625563273123	0.484948590509112	0.482088527782333	0.396523308223007	0.0128094053304395	0.0362506503290011	0.997923856500642
cela1_red_3_115409113	CoronetBrowJunc	-0.10230289549144	0.0725561469728762	0.514140842900655	0.0962621528162604	0.485859157099345	0.356864312609881	0.389597004283084	0.296900584904094	-0.0275945451637779	0.0403531281532699	0.997923856500642
cela1_red_3_115469523	CoronetBrowJunc	-0.0235115132754469	0.0695467089476835	0.299298722285394	0.199172417837188	0.700701277714606	0.541973390721244	0.501528859877417	0.412995142606893	-0.00608371749237739	0.0356447361925097	0.997923856500642
cela1_red_3_115507323	CoronetBrowJunc	-0.00905830033134816	0.0640536545785634	0.262021233206383	0.219111812009576	0.737978766793617	0.572109352663691	0.518866954784041	0.426495420476661	-0.00253129013054462	0.0339169812003447	0.997923856500642
cela1_red_3_115524724	CoronetBrowJunc	-0.139945547037747	0.0701774183909942	0.653289230224464	0.0559579809013799	0.346710769775536	0.246592460699116	0.290752788874157	0.210670099808114	-0.0418971995748313	0.0414343498573925	0.997923856500642
cela1_red_3_115545887	CoronetBrowJunc	-0.0599925932324492	0.0888712695084697	0.358185309415709	0.180334282155481	0.641814690584291	0.489720990885071	0.46148040842881	0.377467645813782	-0.0115084057670127	0.0394978456190146	0.997923856500642
cela1_red_3_115634503	CoronetBrowJunc	-0.0140626360504199	0.100899782427373	0.281519034438886	0.247697883851244	0.718480965561114	0.557521974159244	0.47078308170987	0.386461375493404	-0.00220395777083238	0.0399642357513115	0.997923856500642
cela1_red_3_115739832	CoronetBrowJunc	0.15207382708753	0.0675614973635583	0.0408124459958603	0.719384385341769	0.280615614658231	0.197846889038429	0.239803168662371	0.171647808516213	0.0490324853520154	0.0409128263578357	0.997923856500642
cela1_red_3_115825538	CoronetBrowJunc	0.0756382258108201	0.063247039930806	0.10156299984902	0.476598030948945	0.523401969051055	0.388006242302877	0.421838969202035	0.328930197187586	0.0236782373794116	0.0382582013841532	0.997923856500642
cela1_red_3_115857484	CoronetBrowJunc	0.224551501139362	0.070636190868491	0.0154778284944416	0.869780136290919	0.13021986370908	0.0894019194978431	0.114742035214639	0.0796101325995037	0.0683314769847586	0.0364345700091659	0.997923856500642
cela1_red_3_115901240	CoronetBrowJunc	-0.0218365558234212	0.0653007537353709	0.295752016720194	0.194596444665013	0.704247983279806	0.545169717909096	0.509651538614793	0.419515452188592	-0.00603389894503682	0.0346241442335391	0.997923856500642
cela1_red_3_115920795	CoronetBrowJunc	-0.123197275222091	0.0644003243146825	0.652031138603039	0.0538397639745791	0.347968861396961	0.24745386937993	0.294129097422382	0.214056708316078	-0.0413533644036239	0.0408446683439393	0.997923856500642
cela1_red_3_115934380	CoronetBrowJunc	0.0768842326999231	0.0760004678773317	0.133769343795908	0.425290591428977	0.574709408571023	0.430983890575893	0.440940064775115	0.3540843607093	0.0187373275077629	0.0391219064511879	0.997923856500642
cela1_red_3_11617097	CoronetBrowJunc	0.0355485438782845	0.149250164759343	0.253825752857327	0.296618895021149	0.703381104978851	0.544467301769971	0.449555352121524	0.364634004729601	0.00289326723662827	0.0426010473700427	0.997923856500642
cela1_red_3_116241926	CoronetBrowJunc	-0.0471321831757108	0.0709834718736924	0.358750482024127	0.162548497014477	0.641249517975873	0.489273811436055	0.478701020961396	0.393499652663186	-0.0121600377238527	0.0369701635053589	0.997923856500642
cela1_red_3_116260619	CoronetBrowJunc	-0.0658779821443799	0.0833254455821766	0.379574107306049	0.163172749897976	0.620425892693951	0.470923476086166	0.457253142795975	0.373226691247724	-0.0139335980532986	0.0392004471414224	0.997923856500642
cela1_red_3_116348783	CoronetBrowJunc	-0.0889639619512823	0.0840122915730155	0.427817261168536	0.138659126810983	0.572182738831464	0.428709969005713	0.433523612020481	0.343015371823336	-0.0189216866047597	0.0401347078746181	0.997923856500642
cela1_red_3_116459574	CoronetBrowJunc	-0.0236490588397761	0.105939245074989	0.293020117515933	0.240625660053303	0.706979882484067	0.547635941672318	0.466354222430764	0.382161573063316	-0.00343785461415664	0.0404362161381021	0.997923856500642
cela1_red_3_116505466	CoronetBrowJunc	0.0109898765607804	0.0654923615406703	0.217121739555651	0.267728193539106	0.732271806460894	0.568353902334173	0.515150066905243	0.423935392910267	0.00300813782043578	0.0343405594076226	0.997923856500642
cela1_red_3_116526997	CoronetBrowJunc	-0.0351097829476306	0.0693907551652519	0.328885841907743	0.178495269366498	0.671114158092257	0.516155912133938	0.492618888725758	0.405617112382561	-0.0091923943520111	0.0360883842138481	0.997923856500642
cela1_red_3_116552461	CoronetBrowJunc	0.25575738904067	0.0826834527128543	0.0258633048988626	0.812941309000672	0.187058690999328	0.132224289664043	0.161195386100465	0.115227255740797	0.0613863772077345	0.0395452717399465	0.997923856500642
cela1_red_3_116576807	CoronetBrowJunc	-0.025256085257226	0.0665958425255437	0.304602111170144	0.190498592136036	0.695397888829856	0.537347748462773	0.50489929669382	0.415680378140069	-0.00685796276725044	0.0350682345190397	0.997923856500642
cela1_red_3_116609184	CoronetBrowJunc	0.00319595125341905	0.0778845194387334	0.24662848029671	0.258193367917603	0.741806632082397	0.574500404692436	0.495178151785687	0.407761567736847	0.000719433775489881	0.0369558863706297	0.997923856500642
cela1_red_3_116637680	CoronetBrowJunc	0.0235630101904322	0.0834496334139362	0.219559516697432	0.296474611360905	0.703525388639095	0.544583664809052	0.483965871941663	0.398402766919533	0.00486803006653456	0.0380557524373666	0.997923856500642
cela1_red_3_116694010	CoronetBrowJunc	0.0641563678260044	0.0941843502264639	0.184467828706656	0.357606644921505	0.642393355078495	0.490324669404441	0.457925526371839	0.373889083334942	0.0112979405795469	0.040033141560033	0.997923856500642
cela1_red_3_116845034	CoronetBrowJunc	-0.0290983824174979	0.0718370740743524	0.31197861676541	0.193402477921179	0.68802138323459	0.530814766637928	0.494618905313411	0.407272746393469	-0.00728272416001208	0.0362933050547681	0.997923856500642
cela1_red_3_116929845	CoronetBrowJunc	0.176606560562656	0.0642824095066202	0.020784798284385	0.829573122273695	0.170426877726305	0.119801387490551	0.14964207944192	0.106752063229423	0.0621566973716365	0.0381220897062146	0.997923856500642
cela1_red_3_116977530	CoronetBrowJunc	-0.166348062448483	0.108949594993403	0.477727758237408	0.127146112907773	0.522272241762592	0.387017328768346	0.395126128854819	0.301996270522393	-0.0240432939935765	0.0427329477805426	0.997923856500642
cela1_red_3_117062248	CoronetBrowJunc	0.0489037411843542	0.0812478020961591	0.18066379726555	0.347377128857402	0.652622871142598	0.499320624113588	0.471959073877047	0.387456931550709	0.0105971759927466	0.038392175987687	0.997923856500642
cela1_red_3_117162366	CoronetBrowJunc	0.0193653552564284	0.0726366240548468	0.211671644563824	0.289242718523571	0.710757281476429	0.550899436595123	0.499085636912606	0.41103390115239	0.00475846501208778	0.0361594680990667	0.997923856500642
cela1_red_3_117236639	CoronetBrowJunc	-0.0446309903404653	0.096363775025092	0.324694370290891	0.208778944638329	0.675305629709109	0.519807816533231	0.466526685070779	0.38234686823662	-0.00754078742174816	0.039843620329069	0.997923856500642
cela1_red_3_117363034	CoronetBrowJunc	0.0387615645703076	0.0649470393735981	0.162452729028132	0.344369450973333	0.655630549026667	0.502138861738829	0.493177819998535	0.40609218390424	0.0109718951018017	0.0354566775070179	0.997923856500642
cela1_red_3_117482187	CoronetBrowJunc	-0.359059058129421	0.205786041352012	0.411308691562927	0.176375058394171	0.588691308437073	0.442931636186184	0.412316250042902	0.31884155035518	-0.0163637572115644	0.0443795376684443	0.997923856500642
cela1_red_3_117619899	CoronetBrowJunc	0.134573493884514	0.0970087240317796	0.12559061823271	0.471644214168812	0.528355785831188	0.391921176503932	0.402765167598478	0.309674618138621	0.0234171216997974	0.04195052148766	0.997923856500642
cela1_red_3_117677439	CoronetBrowJunc	-0.120505386474767	0.0643995927959446	0.64184185772649	0.0561389544384058	0.35815814227351	0.25528028324433	0.302019187835104	0.22029557506014	-0.0402721269297593	0.040809707547957	0.997923856500642
cela1_red_3_117755580	CoronetBrowJunc	-0.0768169129344296	0.0670075072004825	0.46156390102416	0.110616499840987	0.53843609897584	0.400247148830212	0.427819599134853	0.335527272041878	-0.0223029516592887	0.038557282473044	0.997923856500642
cela1_red_3_118014434	CoronetBrowJunc	0.0208760015749624	0.0758572204751689	0.213757776373672	0.292349044953602	0.707650955046398	0.548165755228678	0.493893178672726	0.406670554892998	0.00487335543094309	0.0367994924356022	0.997923856500642
cela1_red_3_118046899	CoronetBrowJunc	-0.12361283799003	0.0950505585993464	0.459228823655265	0.130248827801185	0.540771176344735	0.402303664320012	0.41052234854355	0.317230261127545	-0.0221181255135046	0.0416337185499061	0.997923856500642
cela1_red_3_118079738	CoronetBrowJunc	-0.018678980243407	0.070358634621894	0.287639670830984	0.209419084602687	0.712360329169016	0.552350334532478	0.50294124456633	0.414153091457266	-0.00475812465706121	0.0356734844527927	0.997923856500642
cela1_red_3_118127447	CoronetBrowJunc	0.0396493978395781	0.138562876415122	0.246757203208551	0.3014480929968	0.6985519070032	0.540090271193227	0.451794703794648	0.367213093200995	0.00368094763334396	0.0422565806054455	0.997923856500642
cela1_red_3_118171042	CoronetBrowJunc	-0.108492646302349	0.137767124319581	0.355204545651295	0.204073927162804	0.644795454348705	0.49248473237655	0.440721527185901	0.353728043051155	-0.0102328222550744	0.0425802823853846	0.997923856500642
cela1_red_3_118171909	CoronetBrowJunc	0.0987639180664648	0.192627522378383	0.243086509594708	0.316707012051312	0.683292987948688	0.52677161772667	0.440206478353981	0.352958712965464	0.00504405328935754	0.0435863734173733	0.997923856500642
cela1_red_3_118354461	CoronetBrowJunc	0.0431296433286264	0.064048353572915	0.152756647752154	0.35938271624715	0.640617283752851	0.488637086688123	0.487860636000697	0.401598006765352	0.0124746779462893	0.0355971591483696	0.997923856500642
cela1_red_3_118417418	CoronetBrowJunc	-0.0511951284330952	0.0642533692148072	0.385170799281986	0.139968186959907	0.614829200718014	0.466099952321578	0.474861013758107	0.390147459790618	-0.014954675253116	0.0362570138342072	0.997923856500642
cela1_red_3_118478883	CoronetBrowJunc	0.00371000650588978	0.0632133199232315	0.230071391324484	0.247932640338695	0.752067359661305	0.579722172542977	0.521995968336821	0.428103354688186	0.00104804480337101	0.033607873555014	0.997923856500642
cela1_red_3_118519300	CoronetBrowJunc	-0.0488999432994	0.0715411096096529	0.362496706445101	0.161104165642317	0.637503293554899	0.486046841299384	0.476399127912582	0.39149981186219	-0.0125185551778552	0.0371455871321372	0.997923856500642
cela1_red_3_118575175	CoronetBrowJunc	-0.0274769460829924	0.0670925136861451	0.310316229106856	0.187334446735252	0.689683770893144	0.532258438583487	0.502349324157892	0.413612269610382	-0.00741643902859681	0.0352744228204328	0.997923856500642
cela1_red_3_118591073	CoronetBrowJunc	0.020695476779582	0.0634731794288548	0.193356049721859	0.292775577341782	0.707224422658218	0.547807516073261	0.513868372936359	0.42289797495556	0.00587537048927895	0.0341195368159887	0.997923856500642
cela1_red_3_118676609	CoronetBrowJunc	-0.0186010584666166	0.0750387311739268	0.287596142664828	0.216475774282531	0.712403857335172	0.552406097252888	0.495928083052641	0.408428436882495	-0.00439625383741563	0.0366039829510513	0.997923856500642
cela1_red_3_118691329	CoronetBrowJunc	-0.0200792173365455	0.0665413393691699	0.291035623722762	0.20033513383704	0.708964376277238	0.549390741537824	0.508629242440198	0.418652848622588	-0.00543550904076165	0.0348557989449609	0.997923856500642
cela1_red_3_118777448	CoronetBrowJunc	-0.0262593381542063	0.0774027993186375	0.303258173652965	0.207225822479716	0.696741826347035	0.538543806709656	0.48951600386732	0.402984511257444	-0.00599141615889996	0.0371861867090632	0.997923856500642
cela1_red_3_118966761	CoronetBrowJunc	-0.102758040437661	0.0850453663845698	0.454832956637613	0.126988283328168	0.545167043362387	0.405751922627965	0.41817876003422	0.324529188225165	-0.0216924559477535	0.0407093296426404	0.997923856500642
cela1_red_3_119158733	CoronetBrowJunc	0.120225906233681	0.126457243383798	0.184469858583578	0.379880182550754	0.620119817449246	0.470666554385779	0.435649958865668	0.346308530319561	0.0132114361372682	0.042383272607774	0.997923856500642
cela1_red_3_119328259	CoronetBrowJunc	0.0245132029269051	0.0672525459360604	0.193150031363212	0.302432403576708	0.697567596423292	0.539280495957001	0.504417565060079	0.415299622313931	0.00658345498585548	0.0351846718983608	0.997923856500642
cela1_red_3_119354372	CoronetBrowJunc	-0.122559050175309	0.100965017865504	0.437760751911611	0.142964335217384	0.562239248088389	0.420431874942343	0.419274912871005	0.325908811899916	-0.0198185526827453	0.0417420173122036	0.997923856500642
cela1_red_3_119364682	CoronetBrowJunc	-0.0390572985565006	0.092700018540884	0.318668546823195	0.210614899332472	0.681331453176805	0.525031901017124	0.470716553844334	0.386395141175055	-0.00698344162036875	0.0394116688759677	0.997923856500642
cela1_red_3_11940733	CoronetBrowJunc	0.16798255589142	0.0886453905513412	0.0822396513214286	0.580763592187118	0.419236407812882	0.304297103884689	0.336996756491453	0.250580391763093	0.0348280742209698	0.042570892294571	0.997923856500642
cela1_red_3_119430687	CoronetBrowJunc	-0.0730998658112079	0.0654512562000846	0.456068789780983	0.111177919039015	0.543931210219017	0.404845545299191	0.432753291180002	0.341845282977737	-0.0217506124753652	0.0381762951350718	0.997923856500642
cela1_red_3_119432289	CoronetBrowJunc	-0.0765897112310902	0.103872955160616	0.36249972396479	0.186933366519545	0.63750027603521	0.486039492255167	0.450566909515665	0.36593688900486	-0.011610904894293	0.0409107304701871	0.997923856500642
cela1_red_3_119508496	CoronetBrowJunc	0.0574729220334689	0.0679122355463564	0.139699311634865	0.395348556862147	0.604651443137853	0.457083646597899	0.464952131502988	0.380896753041245	0.0158717386842734	0.0372078486430524	0.997923856500642
cela1_red_3_119570617	CoronetBrowJunc	-0.00780374469381672	0.064094950314437	0.258890651528954	0.221959830668945	0.741109348471046	0.574023419915452	0.519149517802101	0.426681428698182	-0.00217844521759433	0.0339065473072861	0.997923856500642
cela1_red_3_119683492	CoronetBrowJunc	-0.00781065303652753	0.0915980506975095	0.271536876380455	0.249525867330233	0.728463123619545	0.565615353128323	0.478937256289311	0.393731937542493	-0.00141337998084801	0.038974068430608	0.997923856500642
cela1_red_3_119701335	CoronetBrowJunc	-0.0024339331945798	0.0916361698383159	0.263834201736369	0.256980019134737	0.73616579826363	0.570986593045362	0.479185779128894	0.393950001464884	-0.000440074406021939	0.0389659908270309	0.997923856500642
cela1_red_3_119716991	CoronetBrowJunc	-0.0112606387018394	0.091698970220922	0.2765869192655	0.24490834677246	0.7234130807345	0.561587798763791	0.47850473396204	0.393311344302373	-0.00203496059799449	0.0390009368126818	0.997923856500642
cela1_red_3_119789647	CoronetBrowJunc	-0.0357822991878509	0.0623822845745947	0.338508413314335	0.161691275183709	0.661491586685665	0.507426872961854	0.499800311501957	0.41156968176921	-0.0105203621916333	0.0347315256979199	0.997923856500642
cela1_red_3_119861914	CoronetBrowJunc	-0.0470650137222867	0.0873326952074363	0.336626767796333	0.19329530660029	0.663373232203667	0.509236559216834	0.470077925603378	0.385889901988649	-0.00920560141612925	0.0390173687770008	0.997923856500642
cela1_red_3_119949572	CoronetBrowJunc	-0.0250456082768114	0.0693790909486645	0.30313432485146	0.196087804945579	0.69686567514854	0.538653124378905	0.500777870202961	0.412340409850019	-0.00650476521783667	0.0356629298566839	0.997923856500642
cela1_red_3_119954138	CoronetBrowJunc	0.132670743501676	0.0651772874015445	0.0483175243511104	0.678912716337307	0.321087283662693	0.226413282196989	0.272769759311583	0.196341674292568	0.0443172643196969	0.0409376586035281	0.997923856500642
cela1_red_3_120068290	CoronetBrowJunc	0.126968404627892	0.0634489190608495	0.0481691115228146	0.676348436956264	0.323651563043736	0.228835609182358	0.275482451520921	0.198404695228847	0.0438871272674516	0.0407594954616109	0.997923856500642
cela1_red_3_120290077	CoronetBrowJunc	-0.0204702090915359	0.0658105521500355	0.292074876694082	0.198242442488229	0.707925123305918	0.548440469956127	0.509682680817689	0.419539622862961	-0.00560605989711541	0.0346948340109404	0.997923856500642
cela1_red_3_120294391	CoronetBrowJunc	-0.0285388908326812	0.0634668262387204	0.315287474289091	0.17780594072598	0.684712525710909	0.527905211275792	0.506906584984929	0.417305958428193	-0.00816741718293253	0.0345091567278859	0.997923856500642
cela1_red_3_120356392	CoronetBrowJunc	-0.0130081467793747	0.0622125622066036	0.271309693800016	0.207345964426241	0.728690306199984	0.565762678503133	0.521344341773744	0.427836178346273	-0.00374136397427135	0.033494671310385	0.997923856500642
cela1_red_3_120386136	CoronetBrowJunc	0.0143765277345995	0.0646765678358732	0.20864898740892	0.275968822446284	0.724031177553716	0.562032871461296	0.515382190144797	0.424077722403212	0.00399021049451322	0.0342098654836724	0.997923856500642
cela1_red_3_120483117	CoronetBrowJunc	-0.0735888209522454	0.10443371938762	0.357593076091922	0.190447914379835	0.642406923908078	0.490353359139137	0.451959009528242	0.367365980365333	-0.0110496192133362	0.0408923022484161	0.997923856500642
cela1_red_3_120598509	CoronetBrowJunc	-0.109799359225891	0.0773590785480439	0.508143372256794	0.10135382908664	0.491856627743206	0.361843018497616	0.390502798656566	0.297801213932733	-0.0270816508698457	0.0408024201352759	0.997923856500642
cela1_red_3_120618491	CoronetBrowJunc	0.0621497618239976	0.0939403736961766	0.186224931133326	0.35464858685413	0.64535141314587	0.493036141349047	0.459126482012544	0.375151935969764	0.0109792103373289	0.0399695710804185	0.997923856500642
cela1_red_3_120702356	CoronetBrowJunc	0.0122673688180258	0.0796517384389726	0.232758606222222	0.275707579867185	0.724292420132815	0.562303298945836	0.491533813910593	0.404705953456541	0.00268731080630978	0.0373223128484333	0.997923856500642
cela1_red_3_120774035	CoronetBrowJunc	0.0597898623340123	0.0632062151727499	0.123826327302723	0.418047658417625	0.581952341582375	0.437096867525061	0.458126014279652	0.374114357548584	0.0181013942880385	0.0368553790981635	0.997923856500642
cela1_red_3_12081626	CoronetBrowJunc	-0.129360270484642	0.0653082292556237	0.665525876155207	0.0512515785581781	0.334474123844793	0.236711463388194	0.283222545286615	0.204746192322206	-0.0428741456386962	0.0409628764793743	0.997923856500642
cela1_red_3_12082566	CoronetBrowJunc	-0.129360270484642	0.0653082292556237	0.665525876155207	0.0512515785581781	0.334474123844793	0.236745911119151	0.283222545286615	0.204773262468106	-0.0428741456386962	0.0409628764793743	0.997923856500642
cela1_red_3_120890380	CoronetBrowJunc	-0.0536760992846006	0.0803504490624916	0.358888783592149	0.17264912402388	0.641111216407851	0.48910043888375	0.468462092383971	0.384300785964002	-0.0118477246160539	0.0384577444936259	0.997923856500642
cela1_red_3_120938620	CoronetBrowJunc	-0.122405230824263	0.0676017809981644	0.618182731289633	0.0633083590388869	0.381817268710367	0.273776330004093	0.31850890967148	0.23357269037493	-0.0380083025754197	0.0410419486902932	0.997923856500642
cela1_red_3_121038672	CoronetBrowJunc	0.161571044674085	0.0970997029170007	0.106003700312317	0.519899517368255	0.480100482631745	0.35271096358124	0.374096782319428	0.282196865744556	0.0284954513183366	0.0425584276780182	0.997923856500642
cela1_red_3_121094595	CoronetBrowJunc	-0.107289147666479	0.121679524153075	0.373742627653359	0.186938091776708	0.626257372346641	0.476406502889688	0.439319280569933	0.351796862588237	-0.0125753034244349	0.0421017627736141	0.997923856500642
cela1_red_3_121168826	CoronetBrowJunc	-0.0076773783391309	0.0880702464696949	0.270306995199109	0.247276095318395	0.729693004800891	0.566474294230143	0.482416909482496	0.396811353565465	-0.00146898037368935	0.0385346319943538	0.997923856500642
cela1_red_3_121206067	CoronetBrowJunc	-0.0353853550749113	0.0662785337469858	0.332797813340998	0.171396663139041	0.667202186659002	0.512630101715477	0.495805523519961	0.408342739311616	-0.00975611142360309	0.0355081806812525	0.997923856500642
cela1_red_3_121229452	CoronetBrowJunc	0.042134186617647	0.0784647540891309	0.185001338571516	0.336303251262761	0.663696748737239	0.509531959606887	0.478695410165723	0.393496232432433	0.00952803000350479	0.0378123592941266	0.997923856500642
cela1_red_3_121375733	CoronetBrowJunc	0.0756808042096861	0.0813695949556125	0.147532497609407	0.405837017917588	0.594162982082412	0.448062402697242	0.446630484473006	0.361276606754267	0.016695499196235	0.0394342394171961	0.997923856500642
cela1_red_3_121565583	CoronetBrowJunc	0.104101128882004	0.0629894852102472	0.0675885986545541	0.590995796474163	0.409004203525837	0.296551022790274	0.341415604871283	0.254213163309022	0.0349058183478576	0.0402251591283549	0.997923856500642
cela1_red_3_12235627	CoronetBrowJunc	0.173892425629057	0.239206026035962	0.239648848890944	0.325096013461912	0.674903986538088	0.519517021985205	0.435255137647144	0.345719550397125	0.00589502218843906	0.0441088536578642	0.997923856500642
cela1_red_3_12278245	CoronetBrowJunc	0.00447492258142756	0.0664236750812233	0.232468267520258	0.252686281460796	0.747313718539204	0.577534611294188	0.514845451018946	0.423668460980388	0.00120561993141617	0.0344894689771465	0.997923856500642
cela1_red_3_12407635	CoronetBrowJunc	0.0129175486847294	0.0693479162254655	0.218895516675493	0.274032151602927	0.725967848397073	0.563750195285687	0.507072331721581	0.417418119793507	0.00333496851468219	0.0353195613895636	0.997923856500642
cela1_red_3_12622316	CoronetBrowJunc	-0.0436189792602398	0.0657070272174196	0.357924935696628	0.155975598374204	0.642075064303372	0.490059075128443	0.486099465929168	0.400210434557515	-0.012272243489041	0.0359214728872443	0.997923856500642
cela1_red_3_12650888	CoronetBrowJunc	-0.0957921181834563	0.199470228818878	0.313415692855818	0.246609812924225	0.686584307144182	0.529641979582252	0.439974494219957	0.352732413396386	-0.00458148692949569	0.0436671919602711	0.997923856500642
cela1_red_3_12677369	CoronetBrowJunc	0.0560819642054163	0.219848637319213	0.263790861351981	0.296246931175066	0.703753068824934	0.544779195910162	0.439962207472953	0.35269275022698	0.00223030013063028	0.0438524252279938	0.997923856500642
cela1_red_3_12677382	CoronetBrowJunc	0.0560819642054163	0.219848637319213	0.263790861351981	0.296246931175066	0.703753068824934	0.544784477960629	0.439962207472953	0.352698418179	0.00223030013063028	0.0438524252279938	0.997923856500642
cela1_red_3_12785712	CoronetBrowJunc	-0.0670304849054954	0.0598930365384662	0.460275625922165	0.10368349768642	0.539724374077835	0.40140483713637	0.436040876391414	0.346880061555486	-0.0220391093137206	0.0372448826069852	0.997923856500642
cela1_red_3_12835265	CoronetBrowJunc	0.0578905691287708	0.0704367668355815	0.145323007740281	0.389796662005396	0.610203337994604	0.461871282217832	0.464880330254322	0.38081837489411	0.0152773266756552	0.0375298210890056	0.997923856500642
cela1_red_3_12855805	CoronetBrowJunc	0.0476889090184501	0.0819563030458	0.183553733224727	0.343947722628209	0.656052277371791	0.502507085348655	0.472498544147065	0.387968975389843	0.0102037412955274	0.0384358576044855	0.997923856500642
cela1_red_3_12986559	CoronetBrowJunc	-0.153814440851481	0.137427018210494	0.393646099868502	0.17863669071422	0.606353900131498	0.458443845009435	0.427717209417278	0.335447458471631	-0.0146632704270425	0.042939302311661	0.997923856500642
cela1_red_3_12987106	CoronetBrowJunc	-0.0560761822011457	0.0735903140521351	0.377337581755857	0.15525838758235	0.622662418244143	0.472894064828648	0.467404030661793	0.383270559808971	-0.0139548684557861	0.0377917658104951	0.997923856500642
cela1_red_3_13099515	CoronetBrowJunc	-0.100468587204214	0.0673789984696661	0.542048296480746	0.083916702924786	0.457951703519254	0.334393226566589	0.374035000594468	0.282081337071063	-0.0302233547369827	0.0401473011686889	0.997923856500642
cela1_red_3_13158764	CoronetBrowJunc	-0.0474675294025998	0.0695822427208957	0.362164564093446	0.158872173317921	0.637835435906554	0.486377194921734	0.478963262588633	0.393755812038899	-0.0125528846310624	0.0367831054364103	0.997923856500642
cela1_red_3_13215310	CoronetBrowJunc	-0.039156223939792	0.0616111836584402	0.350613351141603	0.153641540505821	0.649386648858397	0.49651739162268	0.495745108352576	0.408295442847151	-0.0117225541442552	0.0348274240806137	0.997923856500642
cela1_red_3_13399525	CoronetBrowJunc	0.0191548682552091	0.0660286148795538	0.201240521012431	0.288636461526369	0.711363538473631	0.551414944510902	0.5101230174612	0.419888255910687	0.00522338376314514	0.0347009863353311	0.997923856500642
cela1_red_3_13638367	CoronetBrowJunc	0.00426477428340472	0.0751865280213909	0.242318940284901	0.258564849414746	0.741435150585254	0.574208764305056	0.499116210300353	0.411071406095815	0.00100233542139662	0.0364566201788566	0.997923856500642
cela1_red_3_13640145	CoronetBrowJunc	0.0553561473053776	0.0689516034232174	0.145408558211102	0.386208854929222	0.613791145070778	0.465074335214918	0.468382586859676	0.384251808200499	0.0149551140567993	0.0371896446860428	0.997923856500642
cela1_red_3_13730002	CoronetBrowJunc	-0.0385652469868329	0.107006160143774	0.310479445170091	0.226474503274998	0.689520554829909	0.532111174576233	0.463046051554911	0.37896718646301	-0.00552741238953469	0.0406222505261529	0.997923856500642
cela1_red_3_13811401	CoronetBrowJunc	-0.0985559563080119	0.0882611127354518	0.434378881370773	0.138224965942612	0.565621118629227	0.423091120456734	0.427396152686615	0.335069083955816	-0.0195627257586902	0.040674893904146	0.997923856500642
cela1_red_3_13841919	CoronetBrowJunc	0.0222026859621286	0.0746263850842733	0.209722704397857	0.295324311262989	0.704675688737011	0.545538498292411	0.494952984339154	0.407582997577702	0.00529022198190315	0.0366065547590772	0.997923856500642
cela1_red_3_13867649	CoronetBrowJunc	-0.00114793227212447	0.0621578085301141	0.240455114655075	0.234812117793247	0.759544885344925	0.582135988919839	0.524732767551679	0.429015955662704	-0.000329136366870929	0.0332842603092121	0.997923856500642
cela1_red_3_13915846	CoronetBrowJunc	0.0496042054486831	0.0647597805975074	0.143822499363487	0.378697746814021	0.621302253185979	0.471620226822481	0.477479753822492	0.392485804093202	0.0143205506205985	0.0362059526542858	0.997923856500642
cela1_red_3_13961402	CoronetBrowJunc	-0.0861448190059827	0.0745732547781336	0.456052114809622	0.119295757280003	0.543947885190378	0.404857332634154	0.424652127910376	0.331794411443593	-0.0218182973760183	0.0395436338678206	0.997923856500642
cela1_red_3_14047432	CoronetBrowJunc	-0.407548729645726	0.390895956098179	0.32251869236604	0.246064492685309	0.67748130763396	0.521664160274762	0.431416814948652	0.340069175205809	-0.00531126909043505	0.0446712707543264	0.997923856500642
cela1_red_3_14128539	CoronetBrowJunc	-0.00248921596955369	0.0625398917897899	0.244211540424047	0.232067055711719	0.755788459575953	0.581217851354852	0.523721403864235	0.428720893493937	-0.000709912201048574	0.0334033100254427	0.997923856500642
cela1_red_3_14326392	CoronetBrowJunc	0.0499540718214786	0.069797880415694	0.155544198891591	0.368721775920531	0.631278224079469	0.480651334023712	0.475734025187878	0.390953986722788	0.0132004166520925	0.0369617085634812	0.997923856500642
cela1_red_3_14397576	CoronetBrowJunc	-0.0300654201265512	0.113739539605773	0.298771995255775	0.239820136026263	0.701228004744225	0.542434469505493	0.461407868717963	0.377365615098433	-0.00390057511809935	0.0410198179441774	0.997923856500642
cela1_red_3_14421404	CoronetBrowJunc	-0.00459615828414365	0.067020814829029	0.253459825569667	0.232937082793496	0.746540174430333	0.577101062880601	0.513603091636837	0.422686278657997	-0.00122716624074219	0.0346431232010342	0.997923856500642
cela1_red_3_14594590	CoronetBrowJunc	-0.0373577099666983	0.062563971783312	0.34330909436687	0.159254941052512	0.65669090563313	0.503121267346245	0.497435964580618	0.409595237065919	-0.0109775391027002	0.034884442631606	0.997923856500642
cela1_red_3_14691712	CoronetBrowJunc	-0.014541951177405	0.0623283526040847	0.275546870047127	0.204182156513038	0.724453129952873	0.56244316088456	0.520270973439835	0.427325317355187	-0.00417952599363164	0.0335757222812466	0.997923856500642
cela1_red_3_14788941	CoronetBrowJunc	-0.0424134063178124	0.0670190411466098	0.352126363054287	0.161075188042546	0.647873636945713	0.495197323620528	0.486798448903166	0.400807906159695	-0.0116494801846085	0.0360673724784869	0.997923856500642
cela1_red_3_14835560	CoronetBrowJunc	-0.00107342859179288	0.0701855753259617	0.24836794676757	0.243863860092956	0.75163205323243	0.579537354701329	0.507768193139475	0.418034244833216	-0.000272909703279579	0.0353897546413886	0.997923856500642
cela1_red_3_14858640	CoronetBrowJunc	-0.114614756682016	0.102392481484818	0.421219693590515	0.151975835002044	0.578780306409485	0.434255143100274	0.426804471407442	0.334512966158986	-0.0180401119888205	0.0416031132895954	0.997923856500642
cela1_red_3_14893657	CoronetBrowJunc	0.0100243820556399	0.134096704000296	0.265257362381129	0.279932547826179	0.720067452173821	0.558943574983465	0.454810089792692	0.370452474988484	0.000984431751992775	0.0420253219865382	0.997923856500642
cela1_red_3_14918214	CoronetBrowJunc	-0.0748754521833119	0.20650904240595	0.304235255333342	0.255365349561462	0.695764744666658	0.537600786231594	0.440399395105196	0.353274305777857	-0.00335323927125559	0.0437254071288065	0.997923856500642
cela1_red_3_14946783	CoronetBrowJunc	0.0020546627747632	0.0883841181122653	0.25572791849075	0.261856782222028	0.738143217777972	0.572197765921875	0.482415299287222	0.396804741839349	0.000391082577254189	0.038560858230014	0.997923856500642
cela1_red_3_14962866	CoronetBrowJunc	0.0685160291084353	0.0693083941720112	0.127712141134256	0.424938116204731	0.575061883795269	0.431277306873672	0.447349742661013	0.362035881536841	0.0187473003546817	0.0381191546243074	0.997923856500642
cela1_red_3_15003525	CoronetBrowJunc	-0.0210857169742253	0.0675821702835066	0.293556681460557	0.200241534361187	0.706443318539443	0.547151668856206	0.506201784178256	0.416738214566196	-0.00561966123179154	0.0351323295704003	0.997923856500642
cela1_red_3_15188398	CoronetBrowJunc	0.0362778780807479	0.0993433410316875	0.221402872640712	0.31097099794229	0.68902900205771	0.531702774295675	0.467626129416998	0.383533072134696	0.00583971423338438	0.0399948067383634	0.997923856500642
cela1_red_3_15211552	CoronetBrowJunc	0.0496158696652706	0.1388250206642	0.240518135708624	0.308718074557952	0.691281925442048	0.533679266264775	0.450763789733424	0.366096952373349	0.00459325620778117	0.042297376711527	0.997923856500642
cela1_red_3_15260982	CoronetBrowJunc	-0.0402913606464865	0.0951737944546663	0.319007812237789	0.212219216519203	0.680992187762211	0.524725530200567	0.468772971243008	0.384653997898486	-0.00692884736963951	0.0396702031633265	0.997923856500642
cela1_red_3_15275181	CoronetBrowJunc	-0.0402913606464865	0.0951737944546663	0.319007812237789	0.212219216519203	0.680992187762211	0.524731426388077	0.468772971243008	0.384657746515836	-0.00692884736963951	0.0396702031633265	0.997923856500642
cela1_red_3_15352115	CoronetBrowJunc	-0.14223620276775	0.101934129881115	0.466291150872497	0.129901263598937	0.533708849127503	0.396102864974634	0.403807585528566	0.310948963844837	-0.0228414789038824	0.0421981806254162	0.997923856500642
cela1_red_3_15389091	CoronetBrowJunc	0.0249358704453259	0.0694702001043458	0.196450090885603	0.302833117084458	0.697166882915542	0.538893414964165	0.500716792029938	0.412288992781891	0.00646631913440266	0.035677980364627	0.997923856500642
cela1_red_3_15431786	CoronetBrowJunc	0.0323107918404386	0.066981793815806	0.178354249005196	0.323499291971749	0.676500708028251	0.520738329766451	0.498146459023055	0.410181855670385	0.00877698835803892	0.0354826000175159	0.997923856500642
cela1_red_3_15435611	CoronetBrowJunc	0.0136222116661977	0.225199947406865	0.276191838649052	0.283718511572809	0.716281488427191	0.555691540137666	0.440089649778139	0.352828661172534	0.000517406583101236	0.043890019576599	0.997923856500642
cela1_red_3_15450539	CoronetBrowJunc	-0.0764564846335557	0.0912085921256272	0.383994189983534	0.166419379806609	0.616005810016466	0.467037109567322	0.449586430209857	0.364677192261423	-0.0142243788314192	0.0401339491495501	0.997923856500642
cela1_red_3_15481432	CoronetBrowJunc	-0.032852576663477	0.0658008119279367	0.32603411625926	0.174860651234259	0.67396588374074	0.518733088304706	0.499105232506481	0.411051213260591	-0.00910249192104757	0.0352683201238839	0.997923856500642
cela1_red_3_15561650	CoronetBrowJunc	-0.111140543717354	0.0668417129879058	0.584555578806225	0.0715645390101665	0.415444421193775	0.301398083701532	0.343879882183609	0.256385176665021	-0.034489100072693	0.040652232188063	0.997923856500642
cela1_red_3_15610611	CoronetBrowJunc	-0.0683637930445208	0.121719807787682	0.333839841734575	0.214835820306854	0.666160158265425	0.511738677470349	0.451324337958572	0.366738824742929	-0.00795588307462567	0.0417155205850393	0.997923856500642
cela1_red_3_15958226	CoronetBrowJunc	-0.103589366389632	0.065173419370958	0.5703611327422	0.0743811305674222	0.4296388672578	0.312460210276033	0.355257736690378	0.265905997267078	-0.0329566777801947	0.0402642678762272	0.997923856500642
cela1_red_3_16027038	CoronetBrowJunc	-0.147877013901115	0.105660867122413	0.462066021786229	0.133172685404376	0.537933978213771	0.399847203069065	0.404761292809395	0.311987747107173	-0.0223805519111095	0.0423631439972064	0.997923856500642
cela1_red_3_16139282	CoronetBrowJunc	-0.0646968198820272	0.0695623013196853	0.412385254210006	0.133572387030817	0.587614745789994	0.442069453719401	0.454042358759177	0.369674340227292	-0.0175162053862529	0.0378811166780706	0.997923856500642
cela1_red_3_16251011	CoronetBrowJunc	0.0337307097938673	0.0977459245658762	0.222584637287657	0.308129658329762	0.691870341670238	0.534228818763419	0.469285704382582	0.385128847646479	0.00556323621864282	0.0398238221461654	0.997923856500642
cela1_red_3_16286206	CoronetBrowJunc	0.0625630598900908	0.0971136318354342	0.190612365032221	0.351124656678197	0.648875343321803	0.496101472082614	0.458262978289582	0.374275436309171	0.0105031566200308	0.040218456874527	0.997923856500642
cela1_red_3_16372625	CoronetBrowJunc	0.0203093952188595	0.0654168447569907	0.197835263637948	0.291662116264683	0.708337883735317	0.548818087210478	0.510502620097369	0.42023038921589	0.00559528304333129	0.0345931248191024	0.997923856500642
cela1_red_3_16413063	CoronetBrowJunc	-0.0131700328781463	0.0629469869778182	0.272092732583161	0.208273567650509	0.727907267416839	0.565201565481706	0.51963369976633	0.426953907122292	-0.00374792461531489	0.0337071259548297	0.997923856500642
cela1_red_3_16427810	CoronetBrowJunc	-0.0750187096062793	0.101578792148993	0.363601480193448	0.185016809010823	0.636398519806552	0.485059493315649	0.451381710795729	0.366794769566814	-0.0117825609214186	0.0407504881113514	0.997923856500642
cela1_red_3_16496504	CoronetBrowJunc	0.186487174134293	0.11262672925179	0.121821417502428	0.492311041989414	0.507688958010586	0.375000982712651	0.385867540508159	0.293182719219137	0.0256008979319243	0.0430715397945538	0.997923856500642
cela1_red_3_16612148	CoronetBrowJunc	0.0554338686660753	0.0702611221720551	0.148458506393509	0.383214018719563	0.616785981280437	0.467651436659622	0.468327474886928	0.384191506444031	0.0146287600628586	0.037356297615026	0.997923856500642
cela1_red_3_16649044	CoronetBrowJunc	0.11017984917763	0.0672284659425384	0.0735849481540586	0.577899166003383	0.422100833996617	0.306513848971412	0.348515885842559	0.260029372506399	0.0338310927318519	0.0406230644454201	0.997923856500642
cela1_red_3_16663957	CoronetBrowJunc	-0.160982021778028	0.0752349385285507	0.668877683004135	0.0540474786266109	0.331122316995865	0.234208727874112	0.277074838369254	0.199751867574913	-0.0438836635838119	0.0418358058329695	0.997923856500642
cela1_red_3_16744075	CoronetBrowJunc	-0.176208333786724	0.211769463795622	0.337389095529285	0.227878846917061	0.662610904470715	0.508560356890374	0.434732057553654	0.344883530251222	-0.00754092697851833	0.0439211819458502	0.997923856500642
cela1_red_3_16827926	CoronetBrowJunc	-0.121674613958807	0.0705178451658298	0.590518604265382	0.0719435738657089	0.409481395734618	0.296887685664902	0.337537821868909	0.250889548630428	-0.0352893388195136	0.0411353129062592	0.997923856500642
cela1_red_3_16853168	CoronetBrowJunc	-0.278926491421965	0.1581028441922	0.450146285786297	0.150164137556354	0.549853714213703	0.409914147998839	0.399689576657349	0.306416769620947	-0.0208935948072968	0.0440282826587042	0.997923856500642
cela1_red_3_16882864	CoronetBrowJunc	-0.0570367264287998	0.115437865574192	0.326734282966605	0.217743326150873	0.673265717033395	0.517957908513933	0.455522390882522	0.371218786548057	-0.00724390438812506	0.0413102132474612	0.997923856500642
cela1_red_3_17108250	CoronetBrowJunc	-0.141433335900923	0.0676752334960904	0.683161393394977	0.0483344418332545	0.316838606605023	0.223677076408471	0.268504164771769	0.193397206521796	-0.0449823004784623	0.0411672614164873	0.997923856500642
cela1_red_3_17108676	CoronetBrowJunc	-0.116076090620974	0.068907742361359	0.584868108708627	0.0726347610321259	0.415131891291373	0.301157762728917	0.342497130259247	0.255091110243692	-0.0346291025762697	0.0409004554660189	0.997923856500642
cela1_red_3_17140457	CoronetBrowJunc	0.150663198419992	0.06759542780803	0.0418050356676957	0.714466439555138	0.285533560444862	0.200855797124465	0.243728524777166	0.174362214006811	0.0484756981022712	0.0409635508457409	0.997923856500642
cela1_red_3_17175703	CoronetBrowJunc	-0.0694926266651041	0.07212095344867	0.418073294389395	0.133561688380316	0.581926705610605	0.437077302748892	0.448365017230289	0.363248428126027	-0.0180518103409967	0.0384147426092811	0.997923856500642
cela1_red_3_17242334	CoronetBrowJunc	-0.135387383636432	0.0652141339001631	0.688276067154754	0.0463654000007431	0.311723932845246	0.22027141220655	0.265358532844503	0.191249736064209	-0.0453476657386606	0.0409150674848106	0.997923856500642
cela1_red_3_17401084	CoronetBrowJunc	0.0935405736539178	0.0701445200893992	0.0991749097666387	0.500639623777673	0.499360376222327	0.368380647362908	0.400185466455689	0.306896620492372	0.0261928180702819	0.0398088220264525	0.997923856500642
cela1_red_3_17621958	CoronetBrowJunc	-0.0115649003927712	0.0677202770128951	0.27021152393245	0.219249428032542	0.72978847606755	0.56656903565335	0.510539048035007	0.420259740465786	-0.00306056061790234	0.0349113015456734	0.997923856500642
cela1_red_3_17636903	CoronetBrowJunc	0.267099035927125	0.116200448806412	0.0877051403335703	0.584085910944645	0.415914089055355	0.301747181291884	0.328208948721784	0.242485035499393	0.0355260182272166	0.0438510499654821	0.997923856500642
cela1_red_3_17670344	CoronetBrowJunc	-0.0312258794065416	0.0674057139348053	0.320203144748991	0.181169598208519	0.679796855251009	0.523744392066166	0.49862725704249	0.410603007436013	-0.00841493943743969	0.0355149858484157	0.997923856500642
cela1_red_3_17804184	CoronetBrowJunc	-0.0276142311064013	0.082797228928605	0.304069227125931	0.21281252551643	0.695930772874069	0.537749184962834	0.483118247357639	0.397516011279568	-0.00577294759188501	0.0380343176921939	0.997923856500642
cela1_red_3_17859874	CoronetBrowJunc	0.00424635404033682	0.0663082955367321	0.232827249425988	0.252056101575451	0.747943898424549	0.577852770650849	0.515116648998561	0.423909504258335	0.0011459916426667	0.0344578118951916	0.997923856500642
cela1_red_3_17943147	CoronetBrowJunc	-0.0612055314662785	0.0670717004749319	0.40960077847774	0.132095640207656	0.59039922152226	0.444577471302762	0.458303581314604	0.374296610373657	-0.0172695168358239	0.0373847610363898	0.997923856500642
cela1_red_3_17981192	CoronetBrowJunc	-0.0994590111795129	0.065034220373865	0.555805836682485	0.0783235964706936	0.444194163317515	0.323663698689126	0.365870566846821	0.274741760898285	-0.0314890005100209	0.0400390869383241	0.997923856500642
cela1_red_3_18174132	CoronetBrowJunc	0.0525383671895074	0.0752207791316108	0.163806768505004	0.365094800905049	0.634905199094951	0.48366362294831	0.471098430589947	0.386747814532961	0.0126603181764758	0.0378109711614449	0.997923856500642
cela1_red_3_18255669	CoronetBrowJunc	-0.0451352472501704	0.082573063529068	0.338050998925979	0.188032206405896	0.661949001074021	0.50788771970503	0.473916794668124	0.389298821125296	-0.0095443090539455	0.0384311872304021	0.997923856500642
cela1_red_3_18333890	CoronetBrowJunc	-0.0271742877208012	0.262554200195966	0.286655802210648	0.275507965576834	0.713344197789352	0.553275605504601	0.437836232212518	0.349583541860439	-0.000769068272673413	0.0441706024507613	0.997923856500642
cela1_red_3_18353039	CoronetBrowJunc	-0.0206753048998651	0.0739869074369128	0.292075713658567	0.211386109655654	0.707924286341433	0.548435291042233	0.496538176685779	0.408941125900696	-0.00497410467207141	0.0364515253389582	0.997923856500642
cela1_red_3_18417551	CoronetBrowJunc	0.0487326960701522	0.0637808381725556	0.14272510140775	0.378173440799703	0.621826559200297	0.472130905848244	0.479101457792547	0.393875094693956	0.0142937373519521	0.0359876893664214	0.997923856500642
cela1_red_3_18572299	CoronetBrowJunc	-0.264068043151177	0.137925553240756	0.491631720589166	0.127279063728106	0.508368279410834	0.375560300922079	0.381089215682728	0.288888802202538	-0.0255096138195581	0.0439343303268963	0.997923856500642
cela1_red_3_18662166	CoronetBrowJunc	0.0611678532408757	0.0701805949860614	0.140040565600781	0.3999908845388	0.6000091154612	0.453196654780863	0.459968549860419	0.375932217638961	0.0162894286288441	0.0377098183463483	0.997923856500642
cela1_red_3_18885294	CoronetBrowJunc	-0.127439883485658	0.089462647293614	0.489477616484782	0.114808948753486	0.510522383515218	0.377202638625627	0.395713434761732	0.302509230824776	-0.0252731337848595	0.0416419580005737	0.997923856500642
cela1_red_3_18902756	CoronetBrowJunc	-0.127299492012814	0.0655843825895728	0.655179505615961	0.0536577185038946	0.344820494384039	0.245049158449159	0.291162775880145	0.211104872689816	-0.0417832079338247	0.0409816532230518	0.997923856500642
cela1_red_3_18973043	CoronetBrowJunc	0.0102526259226607	0.129902897055269	0.263928563887899	0.279822517923592	0.720177482076408	0.559056230769809	0.456248918188508	0.372120976346274	0.00106353522116629	0.0418419825749294	0.997923856500642
cela1_red_3_19091510	CoronetBrowJunc	0.0174041334785835	0.0705969894807848	0.212162053982763	0.284691211810063	0.715308788189937	0.554947718070591	0.503146734207174	0.414290668714055	0.00441400190079683	0.0356927215536727	0.997923856500642
cela1_red_3_19127099	CoronetBrowJunc	0.171275993540585	0.103236533858667	0.112596054144526	0.508094217364823	0.491905782635177	0.361873356395115	0.37930972849065	0.28707501295714	0.0272730564132154	0.0427805564518821	0.997923856500642
cela1_red_3_19182904	CoronetBrowJunc	0.452426101509589	0.138172365658753	0.0649555399563132	0.665169467080266	0.334830532919734	0.237192361277683	0.269874992963421	0.194206380951831	0.044762465809169	0.0440814662819437	0.997923856500642
cela1_red_3_19216517	CoronetBrowJunc	0.000541104410404135	0.0767103116147928	0.250508134238094	0.252510217950384	0.747489782049616	0.577631437322237	0.496981647811522	0.409264185571046	0.00012410237077716	0.0367370595418888	0.997923856500642
cela1_red_3_19263517	CoronetBrowJunc	0.459582659551045	0.149696090565306	0.0813684933955931	0.614566503821469	0.385433496178531	0.276947335169275	0.304065002782938	0.222021931979882	0.0390910886873998	0.0445784218268144	0.997923856500642
cela1_red_3_19282414	CoronetBrowJunc	-0.193097197491316	0.230286708252327	0.333973765064113	0.231868801355361	0.666026234935887	0.511643635684854	0.434157433580526	0.343972108657229	-0.00704400517463433	0.044078308694183	0.997923856500642
cela1_red_3_19318913	CoronetBrowJunc	-0.0169173528521503	0.0638272946228128	0.28244630416253	0.201831674875258	0.71755369583747	0.556829456321923	0.515722020962211	0.424320682987444	-0.00476322873155643	0.0340658933804586	0.997923856500642
cela1_red_3_19347494	CoronetBrowJunc	0.194937919093504	0.105011017942262	0.101727141232614	0.537669944303441	0.462330055696559	0.337967232138243	0.360602914463945	0.270325195000016	0.0304312993908141	0.0431547236792808	0.997923856500642
cela1_red_3_19393709	CoronetBrowJunc	0.12709977737657	0.0734830613801974	0.075180142504071	0.584131503929099	0.415868496070901	0.301703593378024	0.34068835356683	0.253596719460488	0.0347556527777293	0.0413810648193867	0.997923856500642
cela1_red_3_19435483	CoronetBrowJunc	0.222512968853809	0.10120591800877	0.0784081970142148	0.603992941857372	0.396007058142628	0.285307127732771	0.317598861128414	0.232746686486813	0.0375401000291453	0.0433354616451184	0.997923856500642
cela1_red_3_19511322	CoronetBrowJunc	-0.00591849264002058	0.0640603484760552	0.254169985946231	0.226146840062672	0.745830014053769	0.576713403182358	0.519683173991097	0.426974269465607	-0.00165213852106738	0.0338702029694989	0.997923856500642
cela1_red_3_19635911	CoronetBrowJunc	-0.112314380771523	0.0863402647794547	0.470752049720914	0.120912328900797	0.529247950279086	0.39271940458874	0.408335621378289	0.315264395196013	-0.0233294058137989	0.0410926041162784	0.997923856500642
cela1_red_3_19685854	CoronetBrowJunc	0.0301749375003349	0.0619427821043982	0.171233334626508	0.321293064799054	0.678706935200946	0.522746054482008	0.507473600574437	0.417783894278386	0.0088623899988558	0.0342472358249163	0.997923856500642
cela1_red_3_19720357	CoronetBrowJunc	0.189473774745737	0.110344791621814	0.11568643371651	0.505486904397493	0.494513095602507	0.364117811329291	0.378826661885997	0.28652399302093	0.0270105049336458	0.0431050990245678	0.997923856500642
cela1_red_3_19751229	CoronetBrowJunc	-0.0598842082095885	0.0730825197983962	0.388610101269698	0.148793018456622	0.611389898730302	0.4628668893751	0.46259688027368	0.378549190791919	-0.015102033250347	0.0379417825077414	0.997923856500642
cela1_red_3_19849352	CoronetBrowJunc	0.00988576827353727	0.0909271077236158	0.246217445638896	0.274407308133505	0.725592691866495	0.563443485757162	0.479375246227598	0.39412680038782	0.00180816507563774	0.0389026340342382	0.997923856500642
cela1_red_3_19884977	CoronetBrowJunc	-0.0811611521985374	0.0648092132267392	0.488575560106557	0.0989292827874534	0.511424439893443	0.377934802915191	0.412495157105989	0.319060946323142	-0.0248752761185837	0.0387816862222813	0.997923856500642
cela1_red_3_19894472	CoronetBrowJunc	-0.0599123265873758	0.0675081866829352	0.404118851668344	0.13509974625102	0.595881148331656	0.449655079521148	0.460781402080636	0.376767082221194	-0.0167323750005372	0.0373363890940984	0.997923856500642
cela1_red_3_19993276	CoronetBrowJunc	-0.081084202439796	0.0819336259649259	0.416568973957219	0.142614740043942	0.583431026042781	0.438344416106861	0.440816285998839	0.353895331467045	-0.0177890454057653	0.0396990710940806	0.997923856500642
cela1_red_3_20096264	CoronetBrowJunc	0.0211682783835586	0.102730783849072	0.240963050486327	0.290364320275538	0.709635679724462	0.549930901078563	0.468672629238136	0.384537697016382	0.0032285281218203	0.0401607497666764	0.997923856500642
cela1_red_3_20186737	CoronetBrowJunc	-0.0681921366612366	0.0916895707061806	0.368351990102486	0.176034680169853	0.631648009897514	0.480931433373467	0.455613329727661	0.371333302444302	-0.0125328857784893	0.0399430483777369	0.997923856500642
cela1_red_3_20223478	CoronetBrowJunc	-0.0168551036137988	0.15185918145239	0.284950722269961	0.265298752313151	0.715049277730039	0.554742637764573	0.449750525416888	0.364902261291991	-0.00132946177325787	0.0426539904283002	0.997923856500642
cela1_red_3_20258623	CoronetBrowJunc	-0.0545318359166464	0.0657605884181583	0.392063960880496	0.138640565338248	0.607936039119504	0.459836661406164	0.469295473781256	0.385136306568916	-0.01559009202537	0.0367255886133371	0.997923856500642
cela1_red_3_20315212	CoronetBrowJunc	0.0143317948627384	0.067207983417878	0.212869602449182	0.276690120413195	0.723309879586805	0.561510320138476	0.510440277137623	0.420174337451617	0.00382725111527446	0.0348469941339275	0.997923856500642
cela1_red_3_20363103	CoronetBrowJunc	0.214450429865901	0.208910929067328	0.21594229550343	0.352676664879931	0.647323335120069	0.494785387357185	0.431381039616639	0.340034999366367	0.00942994802277474	0.0439799399358921	0.997923856500642
cela1_red_3_20407739	CoronetBrowJunc	0.0396190348015541	0.0772872895036861	0.186544746425694	0.332011332273128	0.667988667726872	0.513372317707228	0.481443921301178	0.39595153057509	0.00912325059196089	0.0375612546602086	0.997923856500642
cela1_red_3_20493718	CoronetBrowJunc	0.00545259036003064	0.067314364279813	0.231456019881346	0.255663583546151	0.744336416453849	0.575937955855344	0.512880396572502	0.422156959251453	0.00144955481192807	0.0347244028829992	0.997923856500642
cela1_red_3_20542623	CoronetBrowJunc	0.343507971842719	0.170314998376723	0.144004283970035	0.464820981542267	0.535179018457733	0.397427079180776	0.391174734487698	0.298378609015051	0.0225000760059858	0.0443681779559884	0.997923856500642
cela1_red_3_20553103	CoronetBrowJunc	0.0696947162320448	0.0704235293526674	0.129011106195131	0.424523502186611	0.575476497813389	0.431650963648659	0.446465391618258	0.3610755868127	0.0187009685651777	0.0382896217475272	0.997923856500642
cela1_red_3_20569792	CoronetBrowJunc	0.000686769632307672	0.0635069996444756	0.237576762319634	0.240863576673425	0.759136423326575	0.582032841919587	0.521559661006941	0.427948104345551	0.000193126932684006	0.0336776545780399	0.997923856500642
cela1_red_3_20595601	CoronetBrowJunc	0.26811524572449	0.158359978038964	0.154436185411832	0.442099000632837	0.557900999367163	0.416678725923459	0.403464813955331	0.310481701720477	0.0199951455115223	0.0439602102687548	0.997923856500642
cela1_red_3_20663328	CoronetBrowJunc	-0.00556840781368416	0.0781434870927448	0.262715566192464	0.242663200499602	0.737284433807536	0.571676421705001	0.494621233307934	0.407275734300937	-0.00124852579729145	0.0370115223366026	0.997923856500642
cela1_red_3_20733696	CoronetBrowJunc	0.0934429910584466	0.0939162335778268	0.154621972545135	0.408266805228797	0.591733194771203	0.446038226472602	0.437111222226069	0.34848159541769	0.0167602883307042	0.0407624047421331	0.997923856500642
cela1_red_3_20824278	CoronetBrowJunc	-0.118776396844185	0.0628889665190198	0.650571336954248	0.0534645673362785	0.349428663045752	0.248530544871028	0.295964095709474	0.215642282516983	-0.0410715473596576	0.0406649947378143	0.997923856500642
cela1_red_3_20860155	CoronetBrowJunc	0.0279741483462391	0.0680075233775678	0.188218514523125	0.311170906288307	0.688829093711693	0.5315209778818	0.500610579188568	0.41219751971118	0.00744382162413654	0.0354910747829899	0.997923856500642
cela1_red_3_20902206	CoronetBrowJunc	-0.205237502506654	0.0733673110659349	0.802306526483179	0.0265958097833315	0.197693473516821	0.141016362689984	0.171097663733489	0.123250678866772	-0.0594487274759505	0.0395646740153358	0.997923856500642
cela1_red_3_20936438	CoronetBrowJunc	0.0642713264967013	0.0698062878707772	0.134778105773149	0.410319674622771	0.589680325377229	0.443855543362861	0.454902219604081	0.370572567780405	0.0173108789603973	0.037875824668794	0.997923856500642
cela1_red_3_20936998	CoronetBrowJunc	0.0671512957260952	0.0683705069836219	0.127122377597375	0.424068996660466	0.575931003339534	0.431983499424266	0.448808625742158	0.363755249756121	0.0186665390394181	0.0379439141694237	0.997923856500642
cela1_red_3_21530324	CoronetBrowJunc	0.237674245840467	0.124521724969825	0.116657759607995	0.510835508942864	0.489164491057136	0.359426815623701	0.372506731449141	0.280659447528038	0.027602030940253	0.0437032505421367	0.997923856500642
cela1_red_3_21612855	CoronetBrowJunc	0.270103273154716	0.0952974211213667	0.0445795435782459	0.727784945450049	0.272215054549951	0.191819741038744	0.227635510971705	0.162897326033366	0.0513842885880486	0.0422565353292076	0.997923856500642
cela1_red_3_21693612	CoronetBrowJunc	0.0407211329153888	0.0674279400794711	0.16482578221647	0.346617491358122	0.653382508641878	0.500000979138122	0.488556726425409	0.402169915197464	0.0110839061893531	0.0360349820711451	0.997923856500642
cela1_red_3_21748117	CoronetBrowJunc	0.0633349023457877	0.0657541951448054	0.125540505809885	0.421114255954444	0.578885744045556	0.434364594479084	0.453345238235671	0.3688886659584	0.0183895859531214	0.0374158366076931	0.997923856500642
cela1_red_3_21797105	CoronetBrowJunc	-0.0207901533417111	0.0682912123565974	0.292761036687111	0.202044478425931	0.707238963312889	0.547828302793718	0.505194484886958	0.415929806047043	-0.00547836517817394	0.035282604731936	0.997923856500642
cela1_red_3_21798392	CoronetBrowJunc	0.0234060543275377	0.0637604859183553	0.18846370959518	0.300348576130883	0.699651423869117	0.541063943526397	0.511187714273936	0.42078137929813	0.00663207915106614	0.0343141124477878	0.997923856500642
cela1_red_3_21855140	CoronetBrowJunc	0.0710041648352501	0.0641886749001263	0.110473364689716	0.454507610649669	0.545492389350331	0.405939692532499	0.435019024660614	0.345372520491459	0.0215825735089791	0.0379198963213017	0.997923856500642
cela1_red_3_21883566	CoronetBrowJunc	0.00642435287846621	0.0698821954658373	0.23254158062212	0.259662824386637	0.740337175613363	0.573499319051554	0.507795594991243	0.41804783666307	0.00164195850948855	0.0353492307001207	0.997923856500642
cela1_red_3_21911019	CoronetBrowJunc	0.145635460113791	0.0880897068722832	0.0970078843851021	0.535399962289712	0.464600037710288	0.339862501310232	0.367592153325186	0.276194679103166	0.0300404398489461	0.0421259941070988	0.997923856500642
cela1_red_3_22040692	CoronetBrowJunc	-0.193231275857244	0.0762050426038202	0.744713222044911	0.0378418021544588	0.255286777955089	0.179451384917235	0.21744497580063	0.15556032814532	-0.0525844720326574	0.0411404883431798	0.997923856500642
cela1_red_3_22058083	CoronetBrowJunc	-0.0895290752074956	0.0881027840223233	0.416549478989	0.14686153980668	0.583450521011	0.438363841352618	0.436588981204321	0.347728431449426	-0.0177091831905939	0.040360538278757	0.997923856500642
cela1_red_3_22089647	CoronetBrowJunc	-0.265118824724509	0.110197986834008	0.614955648176527	0.0767506599994988	0.385044351823473	0.276662543232327	0.308293691823974	0.225386828592902	-0.0388578807695133	0.0436872066620816	0.997923856500642
cela1_red_3_22114013	CoronetBrowJunc	-0.000851702055686303	0.0929216186144362	0.262162934513153	0.259817693580804	0.737837065486847	0.572025587145931	0.478019371906043	0.392944008994741	-0.000150915223104375	0.0391147535549672	0.997923856500642
cela1_red_3_22187483	CoronetBrowJunc	-0.0526572540156186	0.133848989709882	0.312888501273256	0.235552603256499	0.687111498726744	0.530089041976937	0.451558895470245	0.367004209783626	-0.00519692106403632	0.0421258295253825	0.997923856500642
cela1_red_3_22225256	CoronetBrowJunc	0.15200668769652	0.0822586307214384	0.07797074587188	0.587416978411895	0.412583021588105	0.299224966949031	0.334612275716225	0.248089466336112	0.0353861719475436	0.0421697942799091	0.997923856500642
cela1_red_3_22250788	CoronetBrowJunc	0.0620187398034814	0.0664021103096631	0.129163309741148	0.414462471356721	0.585537528643279	0.440322446395015	0.456374218902131	0.372316507695781	0.0177453843329714	0.0373770613393345	0.997923856500642
cela1_red_3_22256248	CoronetBrowJunc	0.086931131503563	0.0694849106455402	0.104959692016504	0.482774887760678	0.517225112239322	0.38271789960369	0.412265420222818	0.318806390489453	0.0244148852454995	0.0393759234833381	0.997923856500642
cela1_red_3_22454464	CoronetBrowJunc	0.042367330658131	0.0613611345205481	0.147273542812549	0.361923534409956	0.638076465590044	0.486567752999965	0.490802922777495	0.404064519446997	0.0128104731868694	0.0350440578676405	0.997923856500642
cela1_red_3_22527140	CoronetBrowJunc	0.0245409204725073	0.0622156686560385	0.182972415820561	0.304051327320342	0.695948672679658	0.537782145408099	0.512976256859097	0.422209465343504	0.00712798106316306	0.0339804044532003	0.997923856500642
cela1_red_3_22577738	CoronetBrowJunc	0.0838631419169266	0.294251007316019	0.268116506573458	0.29564899892349	0.70435100107651	0.545227720785757	0.436234494503053	0.347151712286525	0.0019035644989143	0.0443384695159961	0.997923856500642
cela1_red_3_22731686	CoronetBrowJunc	-0.18378797019959	0.0864153707101445	0.631515845257954	0.0667854817426112	0.368484154742046	0.263744968713066	0.301698672999435	0.22001633192222	-0.0402312736721587	0.0426191713073762	0.997923856500642
cela1_red_3_22743420	CoronetBrowJunc	-0.270552806450345	0.167504062470414	0.425979871752924	0.164401853528006	0.574020128247076	0.430334513529797	0.40961827471907	0.316297207690867	-0.0181531178476525	0.0439862695226155	0.997923856500642
cela1_red_3_22989039	CoronetBrowJunc	0.123678073428161	0.0717173655422617	0.0734213747043653	0.587328447456357	0.412671552543643	0.299335494440145	0.339250177839278	0.252386276097333	0.035013663955912	0.0412318381512258	0.997923856500642
cela1_red_3_23029763	CoronetBrowJunc	-0.013125520463987	0.0714373341569214	0.275189241571081	0.221407772661045	0.724810758428919	0.562732269823454	0.503402985767873	0.414478608963138	-0.00327946074644673	0.0357843753854139	0.997923856500642
cela1_red_3_23136434	CoronetBrowJunc	0.379971575516449	0.168034764283533	0.130202310512717	0.493083356263601	0.506916643736399	0.374510341953889	0.376714333223682	0.284665816732238	0.0256418734894521	0.0445457960267499	0.997923856500642
cela1_red_3_23188995	CoronetBrowJunc	-0.141438045679099	0.0827402606542926	0.557958532630266	0.0872451028204557	0.442041467369734	0.322189943719292	0.354796364549278	0.265412048471751	-0.0323056732506831	0.0419537709294979	0.997923856500642
cela1_red_3_23246459	CoronetBrowJunc	-0.0462466146082863	0.0655458024917535	0.366318624919997	0.151242149814259	0.633681375080003	0.482669778158781	0.482439225265744	0.396837794126198	-0.0130982161005144	0.0360785935312506	0.997923856500642
cela1_red_3_23281575	CoronetBrowJunc	-0.00771675008051583	0.116514200199327	0.276274292098322	0.26176643100588	0.723725707901678	0.561810428722385	0.461959276895799	0.378004022839446	-0.000961207968918069	0.0411247399657713	0.997923856500642
cela1_red_3_23348690	CoronetBrowJunc	0.00471101774887469	0.0661495659914185	0.231608827360072	0.253009311770585	0.746990688229415	0.577331687027619	0.515381860869343	0.424072548035432	0.00127452904301492	0.0344203403108866	0.997923856500642
cela1_red_3_23420373	CoronetBrowJunc	0.0280933257756845	0.0847999869416345	0.214755783685471	0.304236196222707	0.695763803777293	0.537595287362963	0.481008020091823	0.395597489556465	0.0056860460387525	0.0383157962259045	0.997923856500642
cela1_red_3_23542822	CoronetBrowJunc	0.0277669982729611	0.0687983051540124	0.190111207819402	0.310237960850944	0.689762039149056	0.532332025682372	0.499650831329654	0.411428745654206	0.00729394695313095	0.0356467571199721	0.997923856500642
cela1_red_3_23631667	CoronetBrowJunc	0.129798680687134	0.096167437400008	0.127580498760091	0.466309969087414	0.533690030912586	0.396078016406812	0.406109532152495	0.313468433604473	0.0228581508915201	0.0418170538311221	0.997923856500642
cela1_red_3_23648294	CoronetBrowJunc	-0.0190932904107677	0.0661273799299712	0.288481184358513	0.201538636250544	0.711518815641487	0.551598344468499	0.509980179390943	0.419754282898557	-0.00519844162804322	0.03472283858042	0.997923856500642
cela1_red_3_23690168	CoronetBrowJunc	-0.121451250223641	0.190446594459061	0.326873333194006	0.234374766529498	0.673126666805994	0.517853836397314	0.438751900276496	0.350976262855809	-0.00634068701912978	0.0436005121304907	0.997923856500642
cela1_red_3_23714228	CoronetBrowJunc	-0.00293163349181654	0.0724831654527677	0.254075216953129	0.242311237916183	0.745924783046871	0.576768787063046	0.503613545130689	0.414638294098696	-0.000719076959525754	0.0359015822746811	0.997923856500642
cela1_red_3_23754446	CoronetBrowJunc	0.0886772266476456	0.0683233590978453	0.0997173898748695	0.49498832218523	0.50501167781477	0.37277455859277	0.4052942879399	0.312474956068115	0.0255924480313776	0.0394488141625361	0.997923856500642
cela1_red_3_23788477	CoronetBrowJunc	-0.0942136510591974	0.0667686412805556	0.523939490173656	0.0890213362101098	0.476060509826344	0.349424015097809	0.387039173616234	0.294380975932028	-0.0283996513004496	0.0397626889013046	0.997923856500642
cela1_red_3_23853500	CoronetBrowJunc	0.061556099295398	0.0794549198152665	0.16062572946037	0.378154275868797	0.621845724131203	0.472170735107342	0.461219994670833	0.377165239586253	0.0138828541197975	0.0386764303434745	0.997923856500642
cela1_red_3_23999404	CoronetBrowJunc	0.0318582923866392	0.0668460119130914	0.178877497520049	0.322361877833556	0.677638122166444	0.521837943888099	0.498760624646394	0.410753603277988	0.00866919462908474	0.0354316582804917	0.997923856500642
cela1_red_3_24052657	CoronetBrowJunc	0.120697785923632	0.0812450363540816	0.101004752863992	0.515200743858964	0.484799256141036	0.356143741304337	0.383794503277044	0.291221700032768	0.0278584459920508	0.0412977964362654	0.997923856500642
cela1_red_3_24187404	CoronetBrowJunc	0.0905083282773909	0.103523229079085	0.174072515670516	0.382764887184019	0.617235112815981	0.468092594164258	0.443162597145465	0.357076146394436	0.0138592625874808	0.0411470591667	0.997923856500642
cela1_red_3_24261447	CoronetBrowJunc	-0.00899157580164958	0.0648664821251904	0.262391222983995	0.220479941532806	0.737608777016005	0.57190923969856	0.517128835483198	0.425327106999387	-0.00248248324326682	0.0341366982404081	0.997923856500642
cela1_red_3_24396178	CoronetBrowJunc	0.144998437563565	0.127512133487028	0.170747002829537	0.402794455172502	0.597205544827498	0.450802081885808	0.426458541997961	0.334049343710632	0.0157779677000468	0.0426788164675864	0.997923856500642
cela1_red_3_24461645	CoronetBrowJunc	0.0589899616253559	0.0798720558495324	0.164775718512205	0.371491061068379	0.628508938931621	0.478334191002541	0.463733220419416	0.379701506520862	0.0131804615382999	0.0386124496408712	0.997923856500642
cela1_red_3_24557947	CoronetBrowJunc	0.0221146531934682	0.0642002689710813	0.191916829071858	0.296655868515822	0.703344131484178	0.544446139496037	0.51142730241232	0.42095392392289	0.00621670627454797	0.0343653534434752	0.997923856500642
cela1_red_3_24601631	CoronetBrowJunc	-0.019482829149087	0.0967339736104785	0.288565616237254	0.23831311895803	0.711434383762746	0.551516864605579	0.473121264804716	0.388571657591587	-0.00325703055541762	0.0395967894165311	0.997923856500642
cela1_red_3_24627800	CoronetBrowJunc	0.08260550087365	0.0653484828278159	0.098664947309467	0.490769954585421	0.509230045414579	0.37593713877794	0.410565098105112	0.317319434441782	0.0251032822777896	0.038914142938619	0.997923856500642
cela1_red_3_24643514	CoronetBrowJunc	0.207290264334779	0.123402401092834	0.129773698854623	0.480177504062871	0.519822495937129	0.384849835664719	0.390048797082506	0.297286040014743	0.0242820446388266	0.0433797290418965	0.997923856500642
cela1_red_3_24646958	CoronetBrowJunc	0.207290264334779	0.123402401092834	0.129773698854623	0.480177504062871	0.519822495937129	0.384863069575913	0.390048797082506	0.29729703346782	0.0242820446388266	0.0433797290418965	0.997923856500642
cela1_red_3_24676038	CoronetBrowJunc	0.0904638158632316	0.113398631832315	0.188462132906772	0.366778893442498	0.633221106557502	0.482317427673666	0.44475897365073	0.35890373980041	0.0119120682658117	0.0415871483146563	0.997923856500642
cela1_red_3_24701516	CoronetBrowJunc	0.0239939649142806	0.078956174348107	0.213044085912046	0.298222319857449	0.701777680142551	0.542985027893638	0.488733594230505	0.402363990734264	0.00533282361939486	0.037387904169729	0.997923856500642
cela1_red_3_24720581	CoronetBrowJunc	-0.00528792048173327	0.0739423148563164	0.259825973586365	0.239194970653807	0.740174026413635	0.573420420208456	0.500979055759829	0.412514489290738	-0.00126773521544385	0.0362154672760975	0.997923856500642
cela1_red_3_24875519	CoronetBrowJunc	-0.0201404745152388	0.0779798874363817	0.290688400414336	0.217879806829364	0.709311599585664	0.54965843429668	0.4914317927563	0.404604944837103	-0.00454169182434017	0.0371533178268949	0.997923856500642
cela1_red_3_24939206	CoronetBrowJunc	0.0760171424962333	0.0665784564295134	0.110465952535256	0.46088298649216	0.53911701350784	0.4009355587564	0.428651060972584	0.336622028073829	0.0222310893817693	0.0384726183570462	0.997923856500642
cela1_red_3_24967172	CoronetBrowJunc	0.0428843340313234	0.0815030219692395	0.189265438226951	0.334653611169946	0.665346388830054	0.510881006174409	0.476080950603103	0.391234251195367	0.00922052512330349	0.0382334987948834	0.997923856500642
cela1_red_3_25062035	CoronetBrowJunc	0.10400011917135	0.0704250424941663	0.0887015692491256	0.533043384271581	0.466956615728419	0.3418576138902	0.378255046479293	0.286154834328004	0.0294326538369634	0.0403972625417798	0.997923856500642
cela1_red_3_25094865	CoronetBrowJunc	0.0511428799577628	0.102209902424489	0.208999343135468	0.329429651713946	0.670570348286054	0.515729131730982	0.461571005150587	0.377577663907519	0.00790103661858493	0.0404089396466111	0.997923856500642
cela1_red_3_25097887	CoronetBrowJunc	0.0512097688286572	0.0769233839836062	0.169205526421083	0.358926558994613	0.641073441005387	0.48904259347162	0.471867914584304	0.387373115699235	0.0119672007974484	0.0379604840096846	0.997923856500642
cela1_red_3_25131207	CoronetBrowJunc	-0.0362242467343767	0.0962622342117925	0.312370866511147	0.218148978302807	0.687629133488853	0.530529341802819	0.469480155186047	0.38532628033528	-0.00611769824986185	0.0397162113188554	0.997923856500642
cela1_red_3_25218277	CoronetBrowJunc	-0.0541422771367178	0.0653520101510451	0.39192715763828	0.138185547200343	0.60807284236172	0.459947916011207	0.469887295161377	0.385741948083447	-0.015584004424989	0.0366420886696512	0.997923856500642
cela1_red_3_25253576	CoronetBrowJunc	-0.00819847320685307	0.0665015968580137	0.261524399634025	0.224530203468754	0.738475600365975	0.572346663444596	0.513945396897221	0.422965846799234	-0.00220801037843261	0.0345516755440674	0.997923856500642
cela1_red_3_25335570	CoronetBrowJunc	0.00235405335256507	0.124220599790742	0.268727113042991	0.272680143694122	0.727319856305878	0.564772763847116	0.458592743262887	0.374575659369894	0.000263487930043885	0.0415592887383914	0.997923856500642
cela1_red_3_25500582	CoronetBrowJunc	-0.00317970251871412	0.0661287427594006	0.249415519696482	0.234966335660645	0.750584480303518	0.57908022242667	0.515618144642874	0.424271609459869	-0.000860328719634057	0.0344038588924911	0.997923856500642
cela1_red_3_25567468	CoronetBrowJunc	-0.0286071625746144	0.131296289938846	0.294354323540683	0.25085059166096	0.705645676459317	0.546498828760518	0.454795084798357	0.370439120201262	-0.00291511907987866	0.041937392683128	0.997923856500642
cela1_red_3_25645698	CoronetBrowJunc	0.0404619448036755	0.0815280439183966	0.192652839314453	0.329727392984424	0.670272607015576	0.515388243400656	0.477619767701124	0.392610023668348	0.00868482932445769	0.0381664299879806	0.997923856500642
cela1_red_3_25777903	CoronetBrowJunc	0.00594038609397268	0.105371265868652	0.259207942593067	0.272488475177815	0.727511524822185	0.564925306467823	0.468303582229119	0.384161337592639	0.000869991144442867	0.040327694855286	0.997923856500642
cela1_red_3_25799548	CoronetBrowJunc	0.0706628161463887	0.0659247893227991	0.115768438647713	0.445412448101286	0.554587551898714	0.413829784996931	0.438819113251001	0.351069229505694	0.020729145168526	0.0380143068186004	0.997923856500642
cela1_red_3_25845676	CoronetBrowJunc	-0.0134522989029187	0.097163956316278	0.280409802004312	0.245966981271575	0.719590197995688	0.558492190569106	0.473623216724113	0.389045129893155	-0.00223262670663151	0.0396047842456845	0.997923856500642
cela1_red_3_25979100	CoronetBrowJunc	-0.014063578006055	0.131232457413364	0.282877106713168	0.261470951039878	0.717122893286833	0.556412938579652	0.455651942246955	0.371372901666082	-0.00143365442109802	0.0419062158317108	0.997923856500642
cela1_red_3_26027522	CoronetBrowJunc	-0.0626267220618949	0.0679461860324374	0.41126659396939	0.132329125445894	0.58873340603061	0.442988353868151	0.456404280584716	0.372368545523169	-0.0174229347365649	0.0375790263709879	0.997923856500642
cela1_red_3_26035068	CoronetBrowJunc	-0.0477300845046682	0.0671821297419368	0.367545802266484	0.152825206831946	0.632454197733516	0.481731171588167	0.47962899090157	0.394330429605228	-0.013166343736684	0.0364383251836586	0.997923856500642
cela1_red_3_26066252	CoronetBrowJunc	-0.0244837217196884	0.0969843233725095	0.29543827656246	0.232549682166425	0.70456172343754	0.545427943143627	0.472012041271115	0.387518836664609	-0.00407985357459945	0.039660238143732	0.997923856500642
cela1_red_3_26157248	CoronetBrowJunc	-0.0131835208811761	0.0659292084976402	0.27339912150964	0.213196011107241	0.72660087849036	0.564242960453265	0.513404867383119	0.422555426028668	-0.00358825678612577	0.0345020963673793	0.997923856500642
cela1_red_3_26189591	CoronetBrowJunc	-0.0596143880241646	0.0697108196650826	0.396759963519765	0.141081615421068	0.603240036480235	0.45605593575722	0.462158421059167	0.378194164547562	-0.0159789439800409	0.0375582417294468	0.997923856500642
cela1_red_3_26220671	CoronetBrowJunc	-0.0490723011390083	0.0649429208228958	0.376551442046248	0.145144896953332	0.623448557953752	0.473653394208321	0.47830366100042	0.393157002857906	-0.0141087106754648	0.0361927695824865	0.997923856500642
cela1_red_3_26237030	CoronetBrowJunc	0.0976794565687761	0.102324640637484	0.165928888551831	0.395660841722091	0.604339158277909	0.456883714064261	0.438410269726077	0.350444980094622	0.0152853759160542	0.0412376717623697	0.997923856500642
cela1_red_3_26259555	CoronetBrowJunc	-0.0597988810581778	0.0821641044713788	0.368944792085012	0.1683135020284	0.631055207914988	0.480431509476281	0.462741705886588	0.378673970613843	-0.0128493127644308	0.0388717825855812	0.997923856500642
cela1_red_3_26335011	CoronetBrowJunc	-0.00931687015941583	0.0674829442760763	0.264773267647736	0.223534624644343	0.735226732352264	0.570370313007685	0.511692107707921	0.421171290819885	-0.00247278419965343	0.034814426581993	0.997923856500642
cela1_red_3_26408206	CoronetBrowJunc	0.0698421122473237	0.0682158859682058	0.123062558130758	0.433224040800052	0.566775959199948	0.424211242759984	0.44371340106919	0.357690161913287	0.0195581158162435	0.0381247398763534	0.997923856500642
cela1_red_3_26507857	CoronetBrowJunc	-0.0863374088501356	0.0847999769208299	0.419600892263368	0.143170197265785	0.580399107736632	0.435711391856448	0.437228910470848	0.348638454589039	-0.0180662991367625	0.0400738004450886	0.997923856500642
cela1_red_3_26543004	CoronetBrowJunc	-0.0158647575131799	0.093351160404832	0.283472800890069	0.240106440897048	0.716527199109931	0.555875882239713	0.476420758212883	0.391538177784081	-0.00279478361339062	0.0392163082073366	0.997923856500642
cela1_red_3_26555526	CoronetBrowJunc	0.155370571602224	0.15715417461803	0.198744597036861	0.368497310756167	0.631502689243833	0.480817925248281	0.432758092206972	0.341851952540442	0.011607541228104	0.0432570516440805	0.997923856500642
cela1_red_3_26600697	CoronetBrowJunc	-0.017849918993282	0.073528104897002	0.285930045014955	0.215668000547305	0.714069954985045	0.553869835970854	0.49840195443774	0.41040861134534	-0.0043211625274354	0.0363014092610453	0.997923856500642
cela1_red_3_26646851	CoronetBrowJunc	0.00560045033856389	0.0655123831083178	0.228828637608361	0.254593374637304	0.745406625362696	0.576514987861135	0.516577987754335	0.424934073208204	0.00152996184980747	0.0342613122210742	0.997923856500642
cela1_red_3_26691864	CoronetBrowJunc	0.0130669187985202	0.0659968188664679	0.213545314807291	0.273134920454869	0.726865079545131	0.564434023440248	0.51331976473784	0.422497831542959	0.00355267420787929	0.0345164645740315	0.997923856500642
cela1_red_3_26770667	CoronetBrowJunc	-0.0330318288166696	0.0643760238634586	0.327867607195825	0.171387221613439	0.672132392804175	0.51697600796981	0.500745171190736	0.412308992488569	-0.00936778956671367	0.0349774670896381	0.997923856500642
cela1_red_3_26824660	CoronetBrowJunc	0.0180820308908893	0.0774330922110291	0.220549443137816	0.28658814062561	0.71341185937439	0.553326031177332	0.492862416236574	0.405844340899416	0.00411100735656733	0.0370238089362918	0.997923856500642
cela1_red_3_26913041	CoronetBrowJunc	-0.064741021651243	0.0667444310165734	0.422198030223122	0.126183883457899	0.577801969776878	0.433547528554123	0.451618086318979	0.367073887030809	-0.0184910710314042	0.0376197841511733	0.997923856500642
cela1_red_3_27037687	CoronetBrowJunc	-0.00812353863192245	0.065110238197776	0.260409739749719	0.222730674219967	0.739590260250281	0.573048929352681	0.516859586030314	0.425137134921787	-0.00223405346714913	0.0341874397015066	0.997923856500642
cela1_red_3_27107394	CoronetBrowJunc	0.00116897997016594	0.0643859845432593	0.237478448448463	0.242976500723818	0.757023499276182	0.581622178197266	0.519545050827719	0.426895361433547	0.000324540153209016	0.0339260978476858	0.997923856500642
cela1_red_3_27166017	CoronetBrowJunc	-0.00969362635935117	0.100096364416292	0.275941146151529	0.252315296418478	0.724058853848471	0.562057036644314	0.471743557429993	0.387281927888472	-0.00153755404139643	0.0398745370253742	0.997923856500642
cela1_red_3_27209120	CoronetBrowJunc	0.0172027854511853	0.0647026720319302	0.202817763581676	0.283376404959549	0.716623595040451	0.55595057195733	0.513805831458775	0.422858802022476	0.00478099510075009	0.0343038071404468	0.997923856500642
cela1_red_3_27236319	CoronetBrowJunc	-0.00973288686980473	0.0761607606681674	0.269765255610593	0.233366481087887	0.730234744389407	0.566805721514977	0.49686826330152	0.409146781536868	-0.00225386079668094	0.0366821358564911	0.997923856500642
cela1_red_3_27420830	CoronetBrowJunc	0.0557012638167792	0.0712538331825663	0.1504205468158	0.381610699019744	0.618389300980255	0.469101105109761	0.467968754164456	0.383855359977316	0.0144448692774414	0.0374932600195396	0.997923856500642
cela1_red_3_27420928	CoronetBrowJunc	-0.0397409679522723	0.0714486576661515	0.338685989845535	0.175108700289879	0.661314010154465	0.507225232101888	0.486205309864586	0.40029328128193	-0.0100965325688402	0.03666684351288	0.997923856500642
cela1_red_3_27460850	CoronetBrowJunc	-0.103511103905485	0.0977906474169327	0.415567599337973	0.152803339702205	0.584432400662027	0.439379981196115	0.431629060959821	0.340328441163484	-0.0174865843763957	0.0411891703554495	0.997923856500642
cela1_red_3_27481646	CoronetBrowJunc	-0.0789397402285165	0.144040348433045	0.327662231406049	0.226248169521384	0.672337768593951	0.517099056134372	0.446089599072567	0.36054506825524	-0.00685968542602418	0.0425831093604634	0.997923856500642
cela1_red_3_27482384	CoronetBrowJunc	0.100105252869998	0.0801958380678802	0.118165820053931	0.468606790667521	0.531393209332479	0.394318544248872	0.413227389278548	0.319690121052844	0.0230987650529213	0.0404463998729141	0.997923856500642
cela1_red_3_27511062	CoronetBrowJunc	0.120365696458248	0.122505138246408	0.179267213348131	0.386290718973777	0.613709281026223	0.465007936843822	0.434442067678091	0.344422951596154	0.0139811586267897	0.0422795988869999	0.997923856500642
cela1_red_3_27541356	CoronetBrowJunc	-0.0426281020569756	0.0640161867900579	0.357843926252068	0.153533537942641	0.642156073747932	0.490087815504694	0.488622535805291	0.402241962207476	-0.0123266630291358	0.0355542005613553	0.997923856500642
cela1_red_3_27619814	CoronetBrowJunc	-0.0714909655032925	0.0666479006055882	0.445102272955465	0.116630101351073	0.554897727044535	0.414220678595557	0.438267625693462	0.350210089197779	-0.0207047164921118	0.0381307963585863	0.997923856500642
cela1_red_3_27692960	CoronetBrowJunc	0.119988713788128	0.0727278033561605	0.0794640871600192	0.567912649336963	0.432087350663037	0.314565395738305	0.352623263503018	0.263750279216297	0.0330528255874667	0.041134295782952	0.997923856500642
cela1_red_3_27725450	CoronetBrowJunc	-0.0565785050955575	0.0804714001743562	0.365029501761887	0.169091539111722	0.634970498238113	0.483708348033812	0.465878959126391	0.381700434753261	-0.0124884261431069	0.0385800634779742	0.997923856500642
cela1_red_3_27812918	CoronetBrowJunc	0.0574814697798169	0.0676928901538457	0.139132629367187	0.395991770480456	0.604008229519543	0.456579133915027	0.464875600152356	0.380810532352057	0.0159382361216164	0.0371825681120819	0.997923856500642
cela1_red_3_27830777	CoronetBrowJunc	-0.0366674268398718	0.0761140737394037	0.326523458273193	0.188876790861938	0.673476541726807	0.518184177509432	0.484599750864869	0.39892379170342	-0.00859428195547798	0.0372848840856705	0.997923856500642
cela1_red_3_27876143	CoronetBrowJunc	-0.10410824365329	0.0625811374216404	0.594702379157683	0.066404275476909	0.405297620842317	0.29362815225428	0.338893345365408	0.252098458398569	-0.035253041047877	0.040211085331033	0.997923856500642
cela1_red_3_28044074	CoronetBrowJunc	0.0498810401973469	0.175111155887962	0.255502479837542	0.300062953137109	0.699937046862891	0.541295778314595	0.44443456702535	0.358597012826608	0.00303821654364507	0.0432383104468308	0.997923856500642
cela1_red_3_28206590	CoronetBrowJunc	0.0695912313826474	0.0640411886976057	0.112001501280358	0.450045951247413	0.549954048752587	0.410062712781981	0.437952547472229	0.349791067765877	0.0211536691665519	0.0377891142426482	0.997923856500642
cela1_red_3_28263984	CoronetBrowJunc	-0.0485333522036797	0.0718834303165633	0.360908531516741	0.162413358619497	0.639091468483259	0.487437118752933	0.476678109863762	0.391722831142241	-0.0123460789891111	0.0371738019456175	0.997923856500642
cela1_red_3_28342840	CoronetBrowJunc	-0.00321072392360222	0.0619702491298846	0.245416034804709	0.229572693774827	0.754583965195291	0.580735590104963	0.525011271420464	0.429077753668413	-0.00092323232735661	0.033238661083568	0.997923856500642
cela1_red_3_28346208	CoronetBrowJunc	0.0242474712297696	0.0612415261965036	0.181464731089113	0.30347046651354	0.69652953348646	0.538335921961771	0.515064802397347	0.423865481095736	0.0071447460430904	0.033710236476661	0.997923856500642
cela1_red_3_28393421	CoronetBrowJunc	0.0234042405619	0.0644671430399446	0.189886241629409	0.300181607781103	0.699818392218897	0.541182589082018	0.509932150589488	0.419719419899141	0.0065597395165974	0.034488256826304	0.997923856500642
cela1_red_3_28452350	CoronetBrowJunc	0.0646018326749547	0.0705679992929949	0.136236263653207	0.408900444842152	0.591099555157848	0.445342313163902	0.45486329150464	0.370496977191486	0.0171622284151196	0.0379702412646683	0.997923856500642
cela1_red_3_28464479	CoronetBrowJunc	-0.121254742244878	0.0776998460302368	0.537612587355853	0.0914754386892073	0.462387412644147	0.33800225798232	0.37091197395494	0.279176697844958	-0.0300919358906498	0.0412661575988567	0.997923856500642
cela1_red_3_28520926	CoronetBrowJunc	-0.129645562792412	0.144788201082461	0.364231806405446	0.199370049139501	0.635768193594554	0.484377956177236	0.436398144455053	0.347391608488174	-0.0112144905109321	0.0428884469758846	0.997923856500642
cela1_red_3_28706528	CoronetBrowJunc	-0.0265713258855065	0.0626952844071623	0.309883728839029	0.179956249738583	0.690116271160971	0.532671195752691	0.510160021422387	0.41992573533035	-0.00767874333200736	0.0342124384264589	0.997923856500642
cela1_red_3_28734806	CoronetBrowJunc	-0.0946605288416003	0.0918555953972637	0.41594191560582	0.149435937242548	0.58405808439418	0.439003399708424	0.434622147151633	0.34469201229938	-0.0175984711766526	0.0407029388500541	0.997923856500642
cela1_red_3_28812099	CoronetBrowJunc	-0.0296962737256507	0.0748615633480969	0.311758413410014	0.197669719757063	0.688241586589986	0.530991593964466	0.490571866832923	0.403870403450021	-0.00707571894706094	0.0368536517562429	0.997923856500642
cela1_red_3_28926319	CoronetBrowJunc	0.0593269312225947	0.0683380997014537	0.138064738726746	0.399818959844311	0.600181040155689	0.45344495974537	0.462116301428944	0.378125437631658	0.0163015557414969	0.0373865671115759	0.997923856500642
cela1_red_3_29013193	CoronetBrowJunc	0.0700683419326142	0.113394322886325	0.20480442011039	0.342933822233547	0.657066177766453	0.503480645050133	0.452261757656063	0.367661740137685	0.00918683397607219	0.0413327189498006	0.997923856500642
cela1_red_3_29230722	CoronetBrowJunc	0.0421369924429429	0.0686904412129924	0.165330402587855	0.348769096559519	0.651230903440481	0.498123263162398	0.485900500852627	0.400044549086479	0.0112450022557891	0.0363337998000028	0.997923856500642
cela1_red_3_29230800	CoronetBrowJunc	0.0561123472850496	0.0672463230163862	0.140038317458559	0.392986261021685	0.607013738978315	0.458978383333401	0.466975421519756	0.382865584989781	0.0156531203330984	0.0370307644160469	0.997923856500642
cela1_red_3_29391177	CoronetBrowJunc	0.0273101898731714	0.0632586039393472	0.17972903320791	0.311787461669702	0.688212538330298	0.530951680634566	0.508483505122388	0.418533688482202	0.00783023841715883	0.0343907890695146	0.997923856500642
cela1_red_3_29597534	CoronetBrowJunc	-0.0425854735540864	0.0838765397327147	0.331707568191269	0.193588473438416	0.668292431808731	0.513642017060505	0.474703958370315	0.390023598774014	-0.00880060130781063	0.0385162291011151	0.997923856500642
cela1_red_3_29616466	CoronetBrowJunc	0.140154681230341	0.27979840163268	0.256718552821242	0.307490740640798	0.692509259359201	0.534865883357863	0.435790706537959	0.346526530230439	0.00350921285766907	0.0442963005163482	0.997923856500642
cela1_red_3_29689850	CoronetBrowJunc	-0.00674647264532619	0.0659824189702169	0.257697326182898	0.226944894491351	0.742302673817102	0.574777979391935	0.515357779325751	0.424057023004667	-0.00183056144104049	0.034398175486126	0.997923856500642
cela1_red_3_29805152	CoronetBrowJunc	-0.334384430060757	0.165568744472534	0.470113693141116	0.140903938470127	0.529886306858884	0.393173705051603	0.388982368388758	0.296101974362437	-0.0230974807900724	0.044334565916059	0.997923856500642
cela1_red_3_29837490	CoronetBrowJunc	0.0813445329232369	0.0738499931832751	0.123091248739578	0.445495660389502	0.554504339610498	0.413773840407064	0.431413090870921	0.340062340876934	0.0207655306852458	0.0392365945468936	0.997923856500642
cela1_red_3_29904886	CoronetBrowJunc	0.0450596402792492	0.0709039167057477	0.165571089172774	0.353335156910297	0.646664843089703	0.49409194989674	0.481093753916929	0.395667727126473	0.0116154051672174	0.0368470225838544	0.997923856500642
cela1_red_3_29964027	CoronetBrowJunc	0.118155106957225	0.0771750164086296	0.0929444023985201	0.532315532695924	0.467684467304076	0.342487895266727	0.374740064905556	0.282874146728261	0.029538361451558	0.041142064193359	0.997923856500642
cela1_red_3_30003120	CoronetBrowJunc	-0.103440457232855	0.0969128950771183	0.417778917149965	0.151208014760866	0.582221082850035	0.437263115175809	0.431013068089169	0.339520459109536	-0.0177321783931329	0.0411543576836075	0.997923856500642
cela1_red_3_30049237	CoronetBrowJunc	-0.0294887729242106	0.0850303051152134	0.30664125367301	0.213103195508236	0.69335874632699	0.535556272521547	0.480255550818754	0.39483119382311	-0.00594884341987021	0.0383707376594346	0.997923856500642
cela1_red_3_30052973	CoronetBrowJunc	-0.0333705720963276	0.0738475380861412	0.320803374907321	0.189966377727623	0.679196625092679	0.523222183248669	0.489230247365056	0.402747913622735	-0.00810390562154811	0.0368037072470088	0.997923856500642
cela1_red_3_30092394	CoronetBrowJunc	0.0643527856175254	0.075610077370619	0.14861570444571	0.393897102829036	0.606102897170964	0.458236607851836	0.457487192725254	0.373479411220378	0.015581333085242	0.0384358258750139	0.997923856500642
cela1_red_3_30203270	CoronetBrowJunc	0.0370596711954408	0.0689702822030447	0.174332955168589	0.334507908085638	0.665492091914362	0.511027502617537	0.491159136745773	0.404381148249448	0.00978960179226661	0.0361079868797497	0.997923856500642
cela1_red_3_30250822	CoronetBrowJunc	0.0808082996259626	0.0822420262481692	0.143606890905214	0.415016776406756	0.584983223593244	0.439861514466563	0.44137633268803	0.354719756921623	0.0176258029436472	0.0397064960957971	0.997923856500642
cela1_red_3_30278216	CoronetBrowJunc	0.066397771301259	0.140845615709468	0.231398219580401	0.320282631644249	0.679717368355751	0.523655478552592	0.44831914877535	0.36320930206605	0.00599864072407158	0.0424306977668613	0.997923856500642
cela1_red_3_30308657	CoronetBrowJunc	-0.0773229535473585	0.179477721504782	0.311720660727037	0.245794669976589	0.688279339272963	0.531031495430458	0.442484669296374	0.356199327311493	-0.0045029435550818	0.0433570832983173	0.997923856500642
cela1_red_3_30575085	CoronetBrowJunc	-0.00592300100002289	0.0681133330536389	0.257331832867738	0.231445342604739	0.742668167132262	0.574944503061488	0.511222824527523	0.420810595037254	-0.00155562811918002	0.0349261090109138	0.997923856500642
cela1_red_3_30598806	CoronetBrowJunc	0.083613453528001	0.0683239202629045	0.105747246198759	0.47792693570099	0.52207306429901	0.386847593314803	0.41632581810025	0.322611166890323	0.0239184645905505	0.0391085221893549	0.997923856500642
cela1_red_3_30660766	CoronetBrowJunc	-0.00967219787073383	0.0786980284000751	0.270589299475169	0.236117008961404	0.729410700524831	0.566327402014795	0.493293691563427	0.406173697451119	-0.00215056405903446	0.03713645167537	0.997923856500642
cela1_red_3_30734614	CoronetBrowJunc	-0.113990560761714	0.0886003670761459	0.465065306182593	0.124531877066383	0.534934693817407	0.397180497751026	0.410402816751024	0.317051542379765	-0.0227416243291006	0.0412036463796622	0.997923856500642
cela1_red_3_30778826	CoronetBrowJunc	0.0191081913472501	0.0740934085485033	0.214263619583573	0.28867064790195	0.71132935209805	0.551379254504705	0.497065732514477	0.40933456062784	0.00458622930089862	0.0364367957259737	0.997923856500642
cela1_red_3_30873637	CoronetBrowJunc	0.0286803645524247	0.0703163969303853	0.191346456490402	0.311767101671048	0.688232898328952	0.530980191487545	0.49688644183855	0.409173210536619	0.00735604556930744	0.0359873286115543	0.997923856500642
cela1_red_3_3089490	CoronetBrowJunc	0.000142324285640433	0.0709379072750471	0.246497533681861	0.247086025948241	0.752913974051759	0.580064293042094	0.506416440369898	0.416925021833358	3.57623938452901e-05	0.0355592236221097	0.997923856500642
cela1_red_3_31021518	CoronetBrowJunc	-0.1056746958328	0.119401294220811	0.375378202244017	0.185124221907636	0.624621797755983	0.474856149455963	0.439497575848346	0.352020503689461	-0.0127915206915235	0.0420085279283692	0.997923856500642
cela1_red_3_31145607	CoronetBrowJunc	-0.0614100059847207	0.0854015558850859	0.366481961418636	0.172501292964182	0.633518038581364	0.482579870528894	0.461016745617182	0.376951962105205	-0.0124976545018255	0.0392307099668425	0.997923856500642
cela1_red_3_3118111	CoronetBrowJunc	0.125593650440924	0.0641938857185331	0.051288004250723	0.663205783642541	0.336794216357459	0.23855698350933	0.285506212106736	0.206599479069889	0.0425323005384347	0.0408416945452254	0.997923856500642
cela1_red_3_31209525	CoronetBrowJunc	-0.0411328376735461	0.13534589750527	0.303355174198197	0.244145509033393	0.696644825801803	0.538450844250997	0.45249931676841	0.367878380569822	-0.00397894589017981	0.0421401891034773	0.997923856500642
cela1_red_3_3126837	CoronetBrowJunc	-0.131673573233105	0.0904724738384305	0.493627354266454	0.113611353940415	0.506372645733546	0.373962126725893	0.392761291793131	0.299962938295322	-0.0257082771073814	0.0417795187357166	0.997923856500642
cela1_red_3_31289653	CoronetBrowJunc	0.101037768907106	0.0652443466261177	0.0772469154878146	0.560142993665339	0.439857006334661	0.320842684574981	0.362610090846846	0.27200381397328	0.0319338295513413	0.0401318868896728	0.997923856500642
cela1_red_3_31505900	CoronetBrowJunc	0.0847949464769064	0.0650840638560866	0.0952256946726882	0.500389986710322	0.499610013289678	0.368584031268034	0.40438431861699	0.311611438410497	0.0260307696794486	0.0390682904513628	0.997923856500642
cela1_red_3_31533669	CoronetBrowJunc	0.0476013372068027	0.0795542560515477	0.1793165249265	0.346860588283463	0.653139411716538	0.499803955741861	0.473822886790038	0.38922026941971	0.0106060559969968	0.0381439197132167	0.997923856500642
cela1_red_3_3155501	CoronetBrowJunc	-0.0702900121517988	0.0652131217988956	0.447249500621384	0.114311980650042	0.552750499378616	0.412187890066227	0.438438518728574	0.350491862578708	-0.0208994060779001	0.037932737377306	0.997923856500642
cela1_red_3_31568723	CoronetBrowJunc	-0.0969012208397263	0.0835869685413682	0.447168955628475	0.129471566808677	0.552831044371525	0.412266995401938	0.423359477562848	0.330438996460116	-0.0209108685388613	0.0404308755363431	0.997923856500642
cela1_red_3_31599393	CoronetBrowJunc	-0.0270874875111101	0.0653684843538541	0.310093689953814	0.184595255057543	0.689906310046186	0.532501699414022	0.505311054988642	0.416018367584392	-0.00751177682568965	0.0348734447964974	0.997923856500642
cela1_red_3_31811412	CoronetBrowJunc	0.000511059933759257	0.0715439054141443	0.2462871424817	0.248375550310054	0.751624449689946	0.579532734957462	0.505337307208245	0.416046026883228	0.000127204688898214	0.0356935458610046	0.997923856500642
cela1_red_3_31846362	CoronetBrowJunc	0.0472025693074206	0.073129146602332	0.167102022854377	0.35535467806512	0.64464532193488	0.492357198309009	0.477543299080502	0.392544481959279	0.0117356125086787	0.0372807364649199	0.997923856500642
cela1_red_3_31914102	CoronetBrowJunc	0.0754531916533569	0.0695126782951655	0.119137029053357	0.445803034412628	0.554196965587372	0.41352748260624	0.435059936534015	0.345429422130105	0.0207883016088609	0.0386105360605836	0.997923856500642
cela1_red_3_31955463	CoronetBrowJunc	0.0923002184986253	0.0691823023873722	0.0979275643655318	0.502173433698836	0.497826566301164	0.366889593303942	0.399899001935632	0.306627001479531	0.0263218623973521	0.0397061402970154	0.997923856500642
cela1_red_3_31996122	CoronetBrowJunc	0.0991015189743952	0.102423044938934	0.164881131137121	0.397579352856086	0.602420647143914	0.455356403167997	0.437539516006793	0.349172528164489	0.0154920528659606	0.0412714748477379	0.997923856500642
cela1_red_3_3204453	CoronetBrowJunc	-0.00252425972541962	0.151786129786649	0.27648227108741	0.273536482954033	0.72351772891259	0.56163621730379	0.449981245958557	0.365193274134345	-0.000199254042216624	0.0426451536090891	0.997923856500642
cela1_red_3_32081703	CoronetBrowJunc	0.0680064611722772	0.079231495955272	0.152048044858075	0.393655038400267	0.606344961599733	0.458426581997757	0.454296916741659	0.369916638546775	0.0154837656986857	0.0389354788521067	0.997923856500642
cela1_red_3_32082037	CoronetBrowJunc	0.131942732045424	0.101594324396167	0.13689831493232	0.450860453537716	0.549139546462284	0.409329830359322	0.412241231529964	0.318788807809314	0.021206400959443	0.0419674718265826	0.997923856500642
cela1_red_3_32123057	CoronetBrowJunc	0.00161962056470684	0.080268839629598	0.251216774512948	0.256820576219658	0.743179423780342	0.575268240457327	0.491962649267394	0.40499630895732	0.000350917633810549	0.0373638165268343	0.997923856500642
cela1_red_3_32216595	CoronetBrowJunc	-0.0905118255382062	0.0627908227584894	0.537911712923399	0.0817948110636857	0.462088287076601	0.337739394553142	0.380293476012915	0.287998661169937	-0.029600257345557	0.039417544730872	0.997923856500642
cela1_red_3_32218452	CoronetBrowJunc	-0.0657606886262046	0.0634329058150533	0.438762544188293	0.115686735810655	0.561237455811707	0.419623380315975	0.445550720001051	0.3599288235358	-0.020070741929072	0.0374075695547378	0.997923856500642
cela1_red_3_32253734	CoronetBrowJunc	0.122401723542643	0.0946707801247351	0.130453122130754	0.458390960635943	0.541609039364057	0.402912302537647	0.411155917233302	0.317755343412197	0.022031590646099	0.0415929876275521	0.997923856500642
cela1_red_3_32336691	CoronetBrowJunc	0.118526979016985	0.0818276559559807	0.104417512004559	0.506623300652084	0.493376699347916	0.363112593061348	0.388959187343357	0.296090822916402	0.0269864733254316	0.0412278714068104	0.997923856500642
cela1_red_3_32407535	CoronetBrowJunc	-0.055163276878695	0.0732968648093974	0.375584928277815	0.155886643246065	0.624415071722185	0.474636778607656	0.46852842847612	0.384379838354384	-0.0137858467926398	0.0377087426365651	0.997923856500642
cela1_red_3_32549472	CoronetBrowJunc	-0.0954440956387124	0.06366867530635	0.550863071005963	0.0787590206482745	0.449136928994037	0.327437690980045	0.370377908345762	0.278725836805683	-0.0309248251069991	0.0397673000206681	0.997923856500642
cela1_red_3_32575532	CoronetBrowJunc	0.0079930958139138	0.0635334946519131	0.220700348223871	0.258952225170984	0.741047774829016	0.573963171916853	0.520347426605145	0.427386308198328	0.00224990452884043	0.0337531339860857	0.997923856500642
cela1_red_3_32598386	CoronetBrowJunc	0.0079930958139138	0.0635334946519131	0.220700348223871	0.258952225170984	0.741047774829016	0.573967807104328	0.520347426605145	0.427388849091523	0.00224990452884043	0.0337531339860857	0.997923856500642
cela1_red_3_32712126	CoronetBrowJunc	0.116154954353399	0.0677731267365052	0.069415438107155	0.594617671401882	0.405382328598118	0.293696844782093	0.335966890490963	0.249544483123561	0.0355724429272989	0.0408683193187519	0.997923856500642
cela1_red_3_32769658	CoronetBrowJunc	0.100540837205584	0.061456001477965	0.0668211308700711	0.590180037574883	0.409819962425117	0.297246116533016	0.342998831555045	0.25560123421992	0.0347124681575155	0.0399985726719087	0.997923856500642
cela1_red_3_32807295	CoronetBrowJunc	-0.00180680318268235	0.0623096638034527	0.242263259359455	0.233407984868464	0.757736740640545	0.581789855080644	0.524328755772081	0.428920899727033	-0.000516953640882746	0.0333317908699782	0.997923856500642
cela1_red_3_32836189	CoronetBrowJunc	0.0242392040659511	0.0628690652010278	0.184962494361365	0.302967601820137	0.697032398179863	0.538795139363876	0.512069903818497	0.421509663313036	0.0069683443314788	0.0341311370779034	0.997923856500642
cela1_red_3_32886221	CoronetBrowJunc	0.105048696167665	0.102506317825396	0.160016222765797	0.406339727415136	0.593660272584864	0.447585841650952	0.433644049819067	0.343237858592291	0.0164385565454145	0.0414003230876777	0.997923856500642
cela1_red_3_32902387	CoronetBrowJunc	0.146691252089438	0.0685450593794437	0.0468510052324929	0.691494142136096	0.308505857863904	0.218033049392582	0.261654852631411	0.18830704446923	0.045969548111367	0.0412090048235674	0.997923856500642
cela1_red_3_33021833	CoronetBrowJunc	-0.0180533814104568	0.0630777083741955	0.285414739070137	0.198060757915064	0.714585260929863	0.554361929015769	0.516524503014799	0.424903201786126	-0.00514470356282906	0.0339078373515711	0.997923856500642
cela1_red_3_33048282	CoronetBrowJunc	0.0114266333305087	0.0652233831028351	0.21577730150797	0.268679689722417	0.731320310277583	0.567590411527148	0.515543008769613	0.424207019112923	0.00314094064910517	0.0342795451647254	0.997923856500642
cela1_red_3_33203886	CoronetBrowJunc	-0.0392761328879753	0.063787271529127	0.347631405016597	0.15879269715678	0.652368594983403	0.499054474467792	0.493575897826624	0.406417851807606	-0.0113430181392173	0.0352681900016841	0.997923856500642
cela1_red_3_33236717	CoronetBrowJunc	-0.0392761328879753	0.063787271529127	0.347631405016597	0.15879269715678	0.652368594983403	0.499061304213004	0.493575897826624	0.406420862552227	-0.0113430181392173	0.0352681900016841	0.997923856500642
cela1_red_3_33321542	CoronetBrowJunc	-0.113264553466387	0.0649554368078766	0.608977650358857	0.0642308655989481	0.391022349641143	0.281233682349068	0.326791484042195	0.240898125815341	-0.0368807890068669	0.0406633062579478	0.997923856500642
cela1_red_3_33398176	CoronetBrowJunc	0.0103379129908529	0.0656689581806364	0.218775897972103	0.266209810270953	0.733790189729047	0.569312190411819	0.515014291756944	0.423829214586165	0.00282144529252528	0.034373471736803	0.997923856500642
cela1_red_3_33647922	CoronetBrowJunc	-0.0404111192826004	0.0665454378782629	0.346997281651608	0.163332631949087	0.653002718348392	0.499695153043534	0.489670086399305	0.403108853939874	-0.0111603909793887	0.0358591864687828	0.997923856500642
cela1_red_3_33679994	CoronetBrowJunc	0.0910837930247853	0.0715290846440989	0.105690380646361	0.485190341773437	0.514809658226563	0.380708369881087	0.409119277580202	0.315827098164662	0.0246875422665043	0.0397053119888002	0.997923856500642
cela1_red_3_3371124	CoronetBrowJunc	0.138995274134837	0.0767086281196152	0.0738149768028663	0.594125482428608	0.405874517571392	0.294153829872751	0.332059540768526	0.245777605534963	0.0359200413088286	0.0417661355146337	0.997923856500642
cela1_red_3_33812913	CoronetBrowJunc	0.073601507290905	0.0668374240835249	0.114338783732053	0.451417529531486	0.548582470468514	0.408777936100189	0.434243686736461	0.344127022106271	0.0213173647244405	0.0383049422345132	0.997923856500642
cela1_red_3_33922741	CoronetBrowJunc	-0.000406301540301677	0.0699758098226757	0.246771762377618	0.245059937985373	0.753228237622382	0.580189221213728	0.508168299637008	0.418308599521943	-0.000103634372995307	0.0353408178383582	0.997923856500642
cela1_red_3_33963926	CoronetBrowJunc	-0.15483646271553	0.133047826379842	0.402055702366258	0.172558645117482	0.597944297633742	0.451475437202956	0.42538565251626	0.332618568093878	-0.0156478560837431	0.0428782596629075	0.997923856500642
cela1_red_3_34044429	CoronetBrowJunc	-0.0948658651492406	0.0784318157043174	0.462957427745173	0.119302983250141	0.537042572254827	0.399081437791668	0.417739589004686	0.324038913411638	-0.0225218878081243	0.0401484189233028	0.997923856500642
cela1_red_3_34143327	CoronetBrowJunc	0.0471237155957998	0.081815891531347	0.18406051690364	0.34296183192822	0.65703816807178	0.503467348949165	0.47297765116814	0.388438476563036	0.0101032988995273	0.0384014859232845	0.997923856500642
cela1_red_3_34180527	CoronetBrowJunc	0.0187756008416339	0.0693241268352777	0.20758478905901	0.287827344594202	0.712172655405798	0.552182946439497	0.504587866346788	0.415424815761845	0.00486191798034114	0.0354516807516158	0.997923856500642
cela1_red_3_34222702	CoronetBrowJunc	0.0176510060214085	0.0676135253811888	0.206936245122458	0.284951088432442	0.715048911567558	0.554737633342884	0.5081126664451	0.418262454079198	0.00469210529907671	0.03503157986243	0.997923856500642
cela1_red_3_34315728	CoronetBrowJunc	-0.0372202746312199	0.0663076441844313	0.338039070353573	0.168256258213523	0.661960929646427	0.507900679308328	0.493704671432903	0.406496127990174	-0.0102793799543775	0.0356209208594153	0.997923856500642
cela1_red_3_34347092	CoronetBrowJunc	-0.08830713829111	0.0764188965953947	0.45418339232531	0.121483814996178	0.54581660767469	0.406209351111127	0.424332792678513	0.331428818994199	-0.0216349694291906	0.0397431980030328	0.997923856500642
cela1_red_3_34455615	CoronetBrowJunc	0.100277791084089	0.0652649794628475	0.0781112408480895	0.55711359457809	0.44288640542191	0.322727114895447	0.36477516457382	0.273841329518126	0.0316316198589362	0.0400904707315207	0.997923856500642
cela1_red_3_3451047	CoronetBrowJunc	-0.0212531746403703	0.0651662244332348	0.294197287735534	0.195493491126728	0.705802712264466	0.546624330532627	0.510309221137738	0.420064805913994	-0.0058822017852957	0.0345681311495029	0.997923856500642
cela1_red_3_34550257	CoronetBrowJunc	0.0677078011111327	0.0652822152468084	0.118067272505671	0.437914443308819	0.562085556691181	0.420205753409142	0.44401828418551	0.358032308497505	0.0200033527751309	0.0377271911550244	0.997923856500642
cela1_red_3_34566901	CoronetBrowJunc	-0.0497594277123768	0.0748854228839171	0.358848321597389	0.167057845795958	0.641151678402611	0.489151029965269	0.474093832606653	0.389512645689216	-0.0120301237046998	0.0376391736632472	0.997923856500642
cela1_red_3_34571779	CoronetBrowJunc	0.0209833143717278	0.0762208854959377	0.214092154975384	0.292539674257063	0.707460325742937	0.548030846235066	0.493368170767552	0.406243086291501	0.00486987047825154	0.036866298484597	0.997923856500642
cela1_red_3_34610848	CoronetBrowJunc	-0.0589783174503777	0.0716895878718318	0.389649563929686	0.146778827106051	0.610350436070314	0.462006548849877	0.463571608964263	0.379514581116576	-0.0152361839817416	0.0377375765863451	0.997923856500642
cela1_red_3_34660836	CoronetBrowJunc	-0.101427979039336	0.107909535681023	0.38973883394197	0.171888364283046	0.61026116605803	0.461922023212339	0.438372801774984	0.350415665153796	-0.0145559284777535	0.0415343339431999	0.997923856500642
cela1_red_3_34687613	CoronetBrowJunc	0.182445483003525	0.216891598081422	0.228629807893361	0.336921999952564	0.663078000047436	0.508934190370479	0.434448192154075	0.344442205563419	0.00746166111861071	0.0439712825455863	0.997923856500642
cela1_red_3_34706337	CoronetBrowJunc	0.146873430317582	0.074613638620786	0.0623267241428091	0.634021115342301	0.365978884657699	0.261867221101166	0.30365216051489	0.221747476958656	0.0400649168404134	0.0417898083956796	0.997923856500642
cela1_red_3_34778576	CoronetBrowJunc	0.0215862962486318	0.0661423810744999	0.196667000973197	0.294987961533798	0.705012038466202	0.54584871509569	0.508345037493005	0.418427968232944	0.00588617693404045	0.0348158756121466	0.997923856500642
cela1_red_3_34827380	CoronetBrowJunc	0.102006179466394	0.0739202390237201	0.100214583989233	0.505265172025359	0.494734827974641	0.364371681401215	0.394520243985408	0.301427954137446	0.0267322629812746	0.0403679014706185	0.997923856500642
cela1_red_3_34887674	CoronetBrowJunc	0.0922416268539631	0.0705787616371658	0.101817235127275	0.493986854250796	0.506013145749204	0.373652002872969	0.404195910621929	0.311441603716566	0.0255426819761338	0.0397438104722598	0.997923856500642
cela1_red_3_34988034	CoronetBrowJunc	-0.275228714306043	0.161809138992055	0.439780824209605	0.156107756175392	0.560219175790395	0.41857176907208	0.404111419615003	0.311309276504247	-0.0197246741639667	0.0440064619501832	0.997923856500642
cela1_red_3_35036150	CoronetBrowJunc	-0.0164393905337901	0.111008569720398	0.284655698387518	0.251037353040225	0.715344301612482	0.554982711558154	0.464306948572257	0.380251889417465	-0.0022166395244293	0.040780014551307	0.997923856500642
cela1_red_3_35054191	CoronetBrowJunc	0.0463011678686833	0.0746843353974393	0.171676664515993	0.350714157632386	0.649285842367614	0.496413493853235	0.477609177851621	0.392592780069815	0.011198617019891	0.0374555621329958	0.997923856500642
cela1_red_3_35199449	CoronetBrowJunc	0.0621014515248841	0.0790395474426152	0.15905777194191	0.380297921682269	0.619702078317731	0.470320847153934	0.460644306375821	0.376647754813635	0.0141148316385208	0.0386592441422744	0.997923856500642
cela1_red_3_35208423	CoronetBrowJunc	-0.0480283938376507	0.0636569609857394	0.376127995670427	0.143561533902585	0.623872004329573	0.474055353689346	0.480310470426988	0.39488519368675	-0.0141005813472092	0.0359114528185634	0.997923856500642
cela1_red_3_35286108	CoronetBrowJunc	-0.102723268245601	0.0639708326283098	0.577000775304925	0.0718289203201138	0.422999224695075	0.307441093056611	0.351170304374961	0.262369978062659	-0.0335552249608805	0.0401884038897389	0.997923856500642
cela1_red_3_35393808	CoronetBrowJunc	-0.0660362607534853	0.0676503919214167	0.423124053157302	0.126768874035828	0.576875946842698	0.432817385554343	0.45010707280687	0.365340700708901	-0.0185775165570646	0.0377996468357261	0.997923856500642
cela1_red_3_35409365	CoronetBrowJunc	0.0850656585139423	0.07021150916834	0.109137555974877	0.473029433573524	0.526970566426476	0.390761135045839	0.417833010451599	0.324163825843435	0.0234666698415418	0.0392849077400667	0.997923856500642
cela1_red_3_35437108	CoronetBrowJunc	-0.0735873879771836	0.0646431684940468	0.461708850802082	0.108263509261648	0.538291149197918	0.400101808041859	0.430027639936269	0.338284815497191	-0.0222805873188992	0.0381652765143066	0.997923856500642
cela1_red_3_3551592	CoronetBrowJunc	0.0247037785893278	0.0627327521956679	0.183745369552552	0.304364579523245	0.695635420476755	0.537534798576985	0.511890050924203	0.421361776322876	0.00712020207629005	0.0341207076950934	0.997923856500642
cela1_red_3_35541666	CoronetBrowJunc	-0.111516925139196	0.0656541674730048	0.596120136571229	0.067858878191352	0.403879863428771	0.292408214332404	0.336020985237419	0.249631324538964	-0.0356031039219352	0.0406289329189098	0.997923856500642
cela1_red_3_35549225	CoronetBrowJunc	-0.0131457524685317	0.0728879558557314	0.275664851823283	0.223297681448653	0.724335148176717	0.562366006025961	0.501037466728064	0.412551547960418	-0.00320987925937457	0.0360872657688667	0.997923856500642
cela1_red_3_35636275	CoronetBrowJunc	0.0214022641716315	0.0668232646865849	0.198272918892216	0.294436465994206	0.705563534005794	0.546388924747062	0.507290615113578	0.417606643288748	0.00577353633688014	0.0349687833626022	0.997923856500642
cela1_red_3_35718238	CoronetBrowJunc	-0.0277345809699883	0.0650948061586483	0.312041472321895	0.182806888156103	0.687958527678105	0.53078623853681	0.505151639522003	0.415904886412227	-0.0077295273827806	0.0348430688206568	0.997923856500642
cela1_red_3_35746557	CoronetBrowJunc	0.133139717158285	0.089487508909897	0.110159453554098	0.501294866669693	0.498705133330307	0.367739343425514	0.388545679776209	0.295744551920194	0.026500752042181	0.0418083251810214	0.997923856500642
cela1_red_3_35787449	CoronetBrowJunc	-0.115895816345709	0.112664006645008	0.399201581054112	0.168218606378	0.600798418945888	0.454010815717055	0.432579812567888	0.341577953286307	-0.0155338352697207	0.0419376759802006	0.997923856500642
cela1_red_3_35833652	CoronetBrowJunc	0.0113429796534709	0.0734099095064102	0.227281762296981	0.272007182351461	0.727992817648539	0.565291991998988	0.500711055351558	0.412283278387838	0.00274545176734922	0.0361667511077281	0.997923856500642
cela1_red_3_35943452	CoronetBrowJunc	-0.0531197943156557	0.0651237061591965	0.389212251799811	0.139183625729726	0.610787748200189	0.462293739347279	0.471604122470463	0.38715050123529	-0.01532643753485	0.0365316836007972	0.997923856500642
cela1_red_3_35965195	CoronetBrowJunc	-0.0127429061016659	0.0644377620407741	0.271649353683911	0.211712293353314	0.728350646316089	0.565529796449202	0.516638352962774	0.424990650371406	-0.00354640144789133	0.0341027594750384	0.997923856500642
cela1_red_3_35985851	CoronetBrowJunc	-0.0652880874383206	0.0700485608642778	0.412585477495438	0.133991558030373	0.587414522504562	0.441841303453471	0.453422964474189	0.368983938277251	-0.0175308319439078	0.0379662186580535	0.997923856500642
cela1_red_3_36313715	CoronetBrowJunc	-0.0317514205052774	0.0704915405536803	0.319329220128113	0.186385139686537	0.680670779871887	0.524519070403293	0.49428564018535	0.406994533846137	-0.00813973606297712	0.0361435187079692	0.997923856500642
cela1_red_3_36333489	CoronetBrowJunc	0.0015830967359973	0.0680436082950346	0.240620421574899	0.24754772618567	0.75245227381433	0.579870079366595	0.511831852239431	0.421298323044843	0.000416021118925121	0.0348825543371943	0.997923856500642
cela1_red_3_36430727	CoronetBrowJunc	0.0632285715878759	0.0712800075242557	0.139881118005819	0.40276585057047	0.59723414942953	0.45086505008564	0.457353031423711	0.373316749135374	0.0165462985567743	0.0379525191853937	0.997923856500642
cela1_red_3_36641377	CoronetBrowJunc	0.010870699131335	0.0650232475927969	0.21665409308976	0.267179029430594	0.732820970569406	0.568744086782857	0.516166877479645	0.424643159897172	0.00299641046371784	0.0342148838117199	0.997923856500642
cela1_red_3_3667964	CoronetBrowJunc	0.00772398109313568	0.0736368105856108	0.234281642906076	0.264597833506528	0.735402166493472	0.570491797272403	0.501120523587396	0.412642711922031	0.00186138718123288	0.0361720647464484	0.997923856500642
cela1_red_3_36688874	CoronetBrowJunc	0.134717793471163	0.150703482054598	0.202416212019009	0.361545455990383	0.638454544009617	0.486955492122955	0.436038331990608	0.346861500670912	0.0108443537804869	0.0430345430218646	0.997923856500642
cela1_red_3_36764447	CoronetBrowJunc	0.0293728322146602	0.109288197981796	0.237314452772278	0.299021321683206	0.700978678316794	0.542230898293961	0.463664225544517	0.379618045978559	0.00406542591150089	0.04071805021927	0.997923856500642
cela1_red_3_36814831	CoronetBrowJunc	0.0394441617399841	0.0706305691970945	0.173890983109203	0.338903405300604	0.661096594699396	0.506951523751451	0.487205611590193	0.401089687745436	0.010157398558347	0.0365167210539906	0.997923856500642
cela1_red_3_36847998	CoronetBrowJunc	-0.160009502688843	0.108154043313956	0.47139775502371	0.129735421525637	0.52860224497629	0.392111553829364	0.398866823450653	0.305641906897464	-0.0233687264702373	0.0426160621652157	0.997923856500642
cela1_red_3_36919416	CoronetBrowJunc	0.0720535835791533	0.0669524729414634	0.116706602290346	0.445682926805324	0.554317073194676	0.413605910571634	0.437610470904329	0.349268056050017	0.0207630208050483	0.0381951874496814	0.997923856500642
cela1_red_3_36920236	CoronetBrowJunc	0.0430395562950172	0.0666422989758009	0.159159370757037	0.354580196501519	0.645419803498481	0.493134919259424	0.486260432741444	0.400356956274836	0.011907442180449	0.0360427550905556	0.997923856500642
cela1_red_3_36952306	CoronetBrowJunc	0.0940468948493764	0.0683902780311537	0.0937641728523919	0.512874301864547	0.487125698135453	0.357955081611798	0.393361525283061	0.300506677828836	0.0273588390617687	0.0397925260962931	0.997923856500642
cela1_red_3_36982420	CoronetBrowJunc	0.0740496376738865	0.0738492917269511	0.132012024832072	0.425031044407311	0.574968955592689	0.431176181061733	0.442956930760617	0.356868584039642	0.0187284894971642	0.0388173141986713	0.997923856500642
cela1_red_3_37029484	CoronetBrowJunc	0.0778807015121699	0.0792006418978212	0.140110747498237	0.417385201754621	0.582614798245379	0.437682798472832	0.442504050747142	0.356236991652005	0.0179058882617765	0.0393837314327064	0.997923856500642
cela1_red_3_37057772	CoronetBrowJunc	-0.063194510872944	0.0639688785714072	0.427331206927934	0.120884898855986	0.572668793072066	0.429140699502864	0.45178389421608	0.367208455542777	-0.0189852144056799	0.0372318130930328	0.997923856500642
cela1_red_3_37062614	CoronetBrowJunc	-0.0682959321555774	0.0642289284723185	0.444508616217513	0.114328295445262	0.555491383782487	0.414643725447759	0.441163088337225	0.354411130472512	-0.0206265823865273	0.0376925787955052	0.997923856500642
cela1_red_3_37096767	CoronetBrowJunc	-0.0160382376829065	0.0682026084020732	0.28109693672831	0.211049878700484	0.71890306327169	0.557916650169515	0.507853184571207	0.418094035696971	-0.00422088762800981	0.0351252809352596	0.997923856500642
cela1_red_3_37117399	CoronetBrowJunc	-0.0134205930770745	0.0646815581965782	0.273500069935026	0.210673621358256	0.726499930064974	0.564142582001586	0.515826308706718	0.424398147490522	-0.00372269160896349	0.0341850660137476	0.997923856500642
cela1_red_3_37147612	CoronetBrowJunc	0.074566771317539	0.0755065223755892	0.135406793499969	0.420816476872821	0.579183523127179	0.434632935204797	0.44377672962721	0.357737622444082	0.0182927973793017	0.0389645081820243	0.997923856500642
cela1_red_3_37294012	CoronetBrowJunc	-0.051826940164915	0.0674005231580078	0.379415371863126	0.146937052853896	0.620584628136874	0.471019723127338	0.473647575282978	0.389073749683462	-0.0143248240413612	0.0367484758981256	0.997923856500642
cela1_red_3_37338239	CoronetBrowJunc	-0.151990554201068	0.0707817129933045	0.685424561424063	0.0488895217811077	0.314575438575937	0.22269809123157	0.26568591679483	0.191463249088545	-0.0454518486392314	0.0414269007094616	0.997923856500642
cela1_red_3_37394151	CoronetBrowJunc	0.132183732396736	0.0648382234561384	0.0477942166033774	0.680768755325578	0.319231244674422	0.225069866061265	0.271437028071044	0.195398751687949	0.0444913468268212	0.0408991942217115	0.997923856500642
cela1_red_3_37452710	CoronetBrowJunc	0.0371350276462462	0.0708388917045141	0.178078233796087	0.33269439644932	0.66730560355068	0.512724642536374	0.489227369754593	0.402741680241645	0.00950888909527528	0.0364424410669616	0.997923856500642
cela1_red_3_37471028	CoronetBrowJunc	0.0198085453827281	0.0701714560122403	0.207026354416863	0.290296932320183	0.709703067679817	0.549987407889574	0.502676713262954	0.413914031246875	0.00506379038734137	0.0356637836983333	0.997923856500642
cela1_red_3_37526010	CoronetBrowJunc	0.0804972338086882	0.0681154674850248	0.109003953439242	0.468572696780529	0.531427303219471	0.394343617064294	0.422423349780229	0.32953188967237	0.0230006646633741	0.0388823055045123	0.997923856500642
cela1_red_3_37553327	CoronetBrowJunc	-0.110055891824377	0.0772399211602077	0.509514258152189	0.100796608476659	0.490485741847811	0.360716612211289	0.389689133371152	0.296988823385276	-0.0272188218532565	0.0408112827043691	0.997923856500642
cela1_red_3_37616844	CoronetBrowJunc	-0.0506897892764902	0.0613755444376037	0.391212927771392	0.133134144717311	0.608787072228608	0.460435138304046	0.475652927511297	0.390890848853071	-0.0155781967881904	0.0357908565702879	0.997923856500642
cela1_red_3_37659080	CoronetBrowJunc	0.0823440781225047	0.0813318766469912	0.139855627147252	0.421336664084413	0.578663335915587	0.434155590536249	0.438807708768334	0.351045999151886	0.0182843413644576	0.0397166025809743	0.997923856500642
cela1_red_3_37684101	CoronetBrowJunc	-0.0952216237551576	0.14763310751646	0.336814344276842	0.219916685039233	0.663185655723158	0.509056489925393	0.443268970683925	0.357193001568146	-0.0079277701924881	0.0427559386603894	0.997923856500642
cela1_red_3_37839203	CoronetBrowJunc	-0.212377526220472	0.0816466401411735	0.73658017870839	0.0405376866666357	0.26341982129161	0.185651210239701	0.222882134624975	0.159091581102637	-0.0519140878084919	0.0415614487787523	0.997923856500642
cela1_red_3_37971044	CoronetBrowJunc	0.364198027366997	0.165006978165066	0.130908336609498	0.490945847950807	0.509054152049193	0.375881266039801	0.378145815439695	0.285994610593994	0.0254078334398174	0.0444839033415612	0.997923856500642
cela1_red_3_38056524	CoronetBrowJunc	-0.017094660969245	0.09914790527902	0.285324125574586	0.242992663063468	0.714675874425414	0.554442123308277	0.471683211361945	0.38723449134075	-0.00275257475809824	0.0398165707657698	0.997923856500642
cela1_red_3_38088897	CoronetBrowJunc	-0.0797375465890055	0.0643279240012424	0.48604105933157	0.0993521389864232	0.51395894066843	0.38001539654639	0.414606801682007	0.320912029108572	-0.0246165351210923	0.0386489548418538	0.997923856500642
cela1_red_3_38152761	CoronetBrowJunc	-0.0410436024083303	0.0718775180418326	0.341483928267764	0.173925272082359	0.658516071732236	0.504693399424128	0.484590799649877	0.398917336065206	-0.0103646413982111	0.0367976063374201	0.997923856500642
cela1_red_3_38169039	CoronetBrowJunc	0.365688321431331	0.165005875876557	0.130454708451318	0.491927604624123	0.508072395375877	0.375280890608744	0.377617686924559	0.285586816950493	0.025516489160874	0.0444908489124535	0.997923856500642
cela1_red_3_38222291	CoronetBrowJunc	0.365688321431331	0.165005875876557	0.130454708451318	0.491927604624123	0.508072395375877	0.375294874549853	0.377617686924559	0.285599193345057	0.025516489160874	0.0444908489124535	0.997923856500642
cela1_red_3_38266106	CoronetBrowJunc	0.365688321431331	0.165005875876557	0.130454708451318	0.491927604624123	0.508072395375877	0.375308855546044	0.377617686924559	0.28561156641129	0.025516489160874	0.0444908489124535	0.997923856500642
cela1_red_3_38313263	CoronetBrowJunc	0.365688321431331	0.165005875876557	0.130454708451318	0.491927604624123	0.508072395375877	0.375322833598248	0.377617686924559	0.285623936150536	0.025516489160874	0.0444908489124535	0.997923856500642
cela1_red_3_38401298	CoronetBrowJunc	-0.158595166323592	0.0768782202171461	0.647411809890627	0.0597608769562973	0.352588190109373	0.251184857104215	0.292827313153076	0.212895237934906	-0.0416150447524111	0.0419879090016263	0.997923856500642
cela1_red_3_38512473	CoronetBrowJunc	-0.0730520064483027	0.0772093476852865	0.411519278704413	0.141290574370534	0.588480721295587	0.442808683784068	0.447190146925053	0.361886599507757	-0.0173364712106054	0.0390110553872111	0.997923856500642
cela1_red_3_38551921	CoronetBrowJunc	0.0591138087497581	0.0599892062004848	0.115797008856075	0.427836801986559	0.572163198013441	0.42868943003671	0.456366189157366	0.372299151989089	0.0190084950975993	0.0364407829506904	0.997923856500642
cela1_red_3_3857793	CoronetBrowJunc	0.0500628576765244	0.0774196242496086	0.171800541605665	0.355457763973135	0.644542236026865	0.49225793509464	0.4727416944212	0.388214871159984	0.0115889627791531	0.0379737881471878	0.997923856500642
cela1_red_3_38581923	CoronetBrowJunc	0.054790232384794	0.110145778441894	0.214371824709594	0.327955010845895	0.672044989154105	0.516889837711523	0.457673164444511	0.373616172982856	0.00751436942333727	0.0409848443447885	0.997923856500642
cela1_red_3_38628536	CoronetBrowJunc	-0.0141681651439615	0.0678522710514602	0.276491816386708	0.214199787326848	0.723508183613292	0.561631375480747	0.509308396286444	0.419249289850034	-0.00374580705421403	0.034997696109607	0.997923856500642
cela1_red_3_38719544	CoronetBrowJunc	0.287777868150219	0.124627143834516	0.0947672105408215	0.567612322846958	0.432387677153042	0.314866236816899	0.337620466612221	0.251043733767134	0.0337760861124478	0.0440530379024784	0.997923856500642
cela1_red_3_38774930	CoronetBrowJunc	0.0452617398669945	0.0765868051977479	0.176978995646234	0.34558363456951	0.65441636543049	0.501002550508434	0.477437369784256	0.39244436338631	0.0105884765329289	0.0376725453094211	0.997923856500642
cela1_red_3_38807445	CoronetBrowJunc	0.021613392504347	0.0789782501807034	0.216833341393646	0.293513218233396	0.706486781766604	0.547182955032329	0.489653440372957	0.403096427864251	0.00479798375837811	0.0373453452273608	0.997923856500642
cela1_red_3_38826859	CoronetBrowJunc	-0.018926794741867	0.0808815116245776	0.288240337950932	0.223461634678244	0.711759662049068	0.551781563333442	0.488298027370824	0.401959737972605	-0.00407086249844233	0.0376037693496786	0.997923856500642
cela1_red_3_38952917	CoronetBrowJunc	-0.0653754888962894	0.0672968879965411	0.422269489523643	0.126756888731971	0.577730510476357	0.433467642409634	0.450973621744387	0.366303656721181	-0.0184959850609586	0.0377186623904136	0.997923856500642
cela1_red_3_38988182	CoronetBrowJunc	0.121260253687424	0.0626651919308633	0.0507223840336598	0.66271290881271	0.337287091187291	0.238964111261562	0.286564707153631	0.207552412220516	0.0423455042309357	0.0406678267024684	0.997923856500642
cela1_red_3_39018658	CoronetBrowJunc	-0.0467051666280813	0.0933742784011097	0.330281580999516	0.202542361254296	0.669718419000484	0.514891061507523	0.467176057746188	0.38304536412378	-0.00828031477382553	0.0396078645369086	0.997923856500642
cela1_red_3_39048237	CoronetBrowJunc	-0.0323533501976954	0.0659588600585356	0.324477311651915	0.17610295601808	0.675522688348085	0.520001501686216	0.499419732330005	0.411264591347439	-0.008936260763029	0.0352738336220626	0.997923856500642
cela1_red_3_39060970	CoronetBrowJunc	-0.0441237472309809	0.0763332287366266	0.343285631023455	0.178142576449541	0.656714368976545	0.503141254321181	0.478571792527004	0.39337643727172	-0.0103579154491336	0.0375928264361932	0.997923856500642
cela1_red_3_39213809	CoronetBrowJunc	-0.101342000535624	0.0663399512585532	0.552838404499211	0.0800500931949897	0.447161595500789	0.325898966681275	0.367111502305799	0.275853852250542	-0.0312567003239145	0.0401732271293021	0.997923856500642
cela1_red_3_39268503	CoronetBrowJunc	-0.00881142879060367	0.064616603340977	0.261777576510743	0.220502747156889	0.738222423489257	0.572239642957329	0.517719676332369	0.425754945972968	-0.00244165466950498	0.0340661965925937	0.997923856500642
cela1_red_3_39313699	CoronetBrowJunc	-0.0220691988236738	0.062969293288921	0.29669614821275	0.189551284804359	0.70330385178725	0.544382633364542	0.513752566982891	0.4228013278138	-0.0063211963218762	0.0340506624385009	0.997923856500642
cela1_red_3_39396017	CoronetBrowJunc	-0.0122170242955728	0.0652207877144363	0.270667046972726	0.214095838813923	0.729332953027274	0.566261053775299	0.515237114213351	0.423994921388493	-0.00335951040400252	0.0342967258677385	0.997923856500642
cela1_red_3_39470894	CoronetBrowJunc	-0.121315167696787	0.0733282800319074	0.567578379133619	0.0798763163777061	0.432421620866381	0.314886266700022	0.352545304488675	0.263628532570007	-0.0330403819579045	0.0411934893624241	0.997923856500642
cela1_red_3_3954284	CoronetBrowJunc	-0.0336017420382999	0.0642276658509354	0.329708598296983	0.170008490498235	0.670291401703017	0.515413064955387	0.500282911204782	0.411916917398096	-0.00955913086319594	0.0349805665812585	0.997923856500642
cela1_red_3_39595255	CoronetBrowJunc	-0.0294081254885614	0.063035250224985	0.318154015394069	0.175185360609535	0.681845984605931	0.525478705323043	0.506660623996396	0.417119730853721	-0.00848217407009195	0.0344582369312746	0.997923856500642
cela1_red_3_39620013	CoronetBrowJunc	0.138234394439403	0.0668746213103054	0.0485907336509401	0.680626350932313	0.319373649067687	0.225257085557055	0.270782915416747	0.194864112673656	0.0446421520603163	0.0411003970201996	0.997923856500642
cela1_red_3_39711894	CoronetBrowJunc	-0.126274564115423	0.0655112707990041	0.652175607346718	0.0543012257942991	0.347824392653282	0.247262893316459	0.293523166858983	0.213564404551043	-0.0414562597528449	0.0409676440502406	0.997923856500642
cela1_red_3_39757119	CoronetBrowJunc	0.111845306906868	0.0625445715055514	0.0587537245544141	0.62641103392089	0.37358896607911	0.267672548468408	0.314835241524696	0.230632052379645	0.0385066640860109	0.0404967833673384	0.997923856500642
cela1_red_3_39773601	CoronetBrowJunc	0.0716704882182101	0.063704108871516	0.108194019077202	0.459290582605751	0.540709417394249	0.402255854336619	0.432515398317047	0.341490850131499	0.0220320702049524	0.0379443805127997	0.997923856500642
cela1_red_3_39802519	CoronetBrowJunc	-0.0985731520087542	0.0668703825099476	0.538899652665142	0.0845112441993274	0.461100347334858	0.337143191610537	0.376589103135531	0.284490528982351	-0.0298882432441005	0.040028771181128	0.997923856500642
cela1_red_3_39858642	CoronetBrowJunc	0.01307744064338	0.0872369564400167	0.238787443659598	0.278612945016982	0.721387054983018	0.559974809427592	0.482599611323421	0.396969893905961	0.00253699893237004	0.0384559444499407	0.997923856500642
cela1_red_3_39915436	CoronetBrowJunc	-0.143151102230321	0.103541466943509	0.462077337120307	0.132412829576885	0.537922662879692	0.399835069972224	0.405509833302808	0.312773325547923	-0.0223892514925208	0.0422398766191233	0.997923856500642
cela1_red_3_39946298	CoronetBrowJunc	0.0605154587763492	0.0687870117071962	0.137486699453174	0.402121542773379	0.597878457226621	0.451403727361994	0.460391757773448	0.376379677282313	0.0165201298297374	0.0375180033847165	0.997923856500642
cela1_red_3_40149654	CoronetBrowJunc	-0.13299692069233	0.0671115832773529	0.66005378165077	0.0531999294396644	0.33994621834923	0.241310862558034	0.286746288909566	0.20771020144884	-0.0424215283777089	0.0411454945817722	0.997923856500642
cela1_red_3_40343677	CoronetBrowJunc	0.111350279158226	0.0667878812254421	0.0712105962908109	0.585767037235115	0.414232962764885	0.300610507842255	0.343022366474074	0.255634010723877	0.0346098737459546	0.0406591001728083	0.997923856500642
cela1_red_3_40380516	CoronetBrowJunc	0.111456399479241	0.0747007594962252	0.0927884423070159	0.528560170530448	0.471439829469552	0.345668587219625	0.378651387162536	0.286388732324322	0.0290994975371356	0.040827389421393	0.997923856500642
cela1_red_3_40584352	CoronetBrowJunc	-0.0841163476082767	0.0760908354934705	0.444229479747723	0.125443089041359	0.555770520252277	0.414855058842848	0.430327431210918	0.338654799046586	-0.0206367014227996	0.039508997367276	0.997923856500642
cela1_red_3_40608574	CoronetBrowJunc	-0.0992810817725313	0.0681116696000706	0.53274837826886	0.0872457452317811	0.46725162173114	0.342164496215382	0.380005876499359	0.287683655721474	-0.029323696605396	0.0400960095752166	0.997923856500642
cela1_red_3_40631815	CoronetBrowJunc	0.0513206790942842	0.0642837623152451	0.13984668286896	0.385508584569089	0.614491415430911	0.465753302774975	0.474644732561951	0.389984638248343	0.0149864842911227	0.036271502485051	0.997923856500642
cela1_red_3_40687176	CoronetBrowJunc	0.0772699935948975	0.0708047207607313	0.12023711859288	0.446014255987809	0.553985744012191	0.413303204368625	0.433748625419311	0.343387945367402	0.0208131919709378	0.038811768564372	0.997923856500642
cela1_red_3_40696340	CoronetBrowJunc	-0.0260969810776172	0.0881272347856166	0.299787355967212	0.221538997527654	0.700212644032788	0.541521962274152	0.478673646505134	0.393465442581617	-0.00500331865369809	0.0387084773004938	0.997923856500642
cela1_red_3_4079301	CoronetBrowJunc	0.059005383643679	0.101186277231699	0.199877368818739	0.341216152658734	0.658783847341266	0.504964003798339	0.458906478522527	0.374908483023217	0.0092796307383518	0.0404495819028008	0.997923856500642
cela1_red_3_40851265	CoronetBrowJunc	0.0465069551125318	0.0993671003594614	0.210401793736394	0.325204830718532	0.674795169281468	0.519389651180427	0.464393375545074	0.380330799315829	0.00750000665697858	0.0401253010021081	0.997923856500642
cela1_red_3_40957061	CoronetBrowJunc	-0.0198426662224878	0.0794994622918397	0.290021858968184	0.220321738261194	0.709978141031816	0.550228660914283	0.489656402770622	0.403099534492213	-0.00436542289906305	0.0373988126286175	0.997923856500642
cela1_red_3_40997831	CoronetBrowJunc	0.12089309140584	0.0617350207620378	0.0484875293595326	0.671330734163279	0.328669265836721	0.232556135452914	0.280181736477189	0.202225877086173	0.0431833794382431	0.0405665633799903	0.997923856500642
cela1_red_3_41002981	CoronetBrowJunc	0.00339681828219508	0.0624829435570868	0.229826544221476	0.246418536058253	0.753581463941747	0.580318857875577	0.52375491972027	0.42873625396748	0.000969663986777034	0.0333926286243257	0.997923856500642
cela1_red_3_41123818	CoronetBrowJunc	0.0342944401790418	0.0617890729822034	0.163024997568699	0.334453589080735	0.665546410919265	0.511091147329845	0.502521413350565	0.41377030676963	0.0101568591274295	0.0344945150926101	0.997923856500642
cela1_red_3_41206123	CoronetBrowJunc	0.0138552855610493	0.0665498269906901	0.212797578413207	0.275300984640797	0.724699015359203	0.562626309202594	0.511901436945996	0.421374989449319	0.00373675368581685	0.0346741163306346	0.997923856500642
cela1_red_3_41213674	CoronetBrowJunc	0.0541267849727624	0.0666349437052037	0.141494277113665	0.388421229880953	0.611578770119047	0.462934186605369	0.470084493005382	0.385897295974713	0.0152206460271516	0.0368091106671469	0.997923856500642
cela1_red_3_41301906	CoronetBrowJunc	-0.0315627588165388	0.0627142437695192	0.324946138184561	0.170350472287516	0.675053861815439	0.51964428019007	0.504703389527923	0.415527660130611	-0.00917512707476866	0.0345172558848063	0.997923856500642
cela1_red_3_41499026	CoronetBrowJunc	-0.0329009070041998	0.0619284022497565	0.329858928395062	0.165982887749262	0.670141071604938	0.515264061358581	0.504158183855676	0.415115805018999	-0.00970230229556818	0.0344271442003467	0.997923856500642
cela1_red_3_41516704	CoronetBrowJunc	0.0934093211548952	0.0659368844339856	0.0875632095517579	0.52664003804206	0.47335996195794	0.347226618862209	0.385796752406182	0.293056285285637	0.028634695356703	0.0396912876666411	0.997923856500642
cela1_red_3_41550774	CoronetBrowJunc	0.0571542704670908	0.0630760950246503	0.127482235802038	0.409104124946443	0.590895875053557	0.445072304200256	0.46341363925152	0.379335186435616	0.0172529467783679	0.0366064591379104	0.997923856500642
cela1_red_3_41571258	CoronetBrowJunc	0.0571542704670908	0.0630760950246503	0.127482235802038	0.409104124946443	0.590895875053557	0.445081624978195	0.46341363925152	0.379339177817188	0.0172529467783679	0.0366064591379104	0.997923856500642
cela1_red_3_4157720	CoronetBrowJunc	-0.122623283532977	0.0633524988787151	0.660728599911596	0.0514573731040747	0.339271400088404	0.240745152863316	0.287814026984329	0.208547981179104	-0.0421942567591006	0.0407441737126572	0.997923856500642
cela1_red_3_41587227	CoronetBrowJunc	-0.129184104739275	0.0681649001142566	0.636564158483404	0.0590899301682657	0.363435841516596	0.25943834825956	0.30434591134833	0.222340923757442	-0.0399804016865788	0.041199064625933	0.997923856500642
cela1_red_3_41618702	CoronetBrowJunc	-0.108083496849372	0.138156432579394	0.354476936962093	0.204686101883814	0.645523063037907	0.493233622568439	0.440836961154092	0.353934296898353	-0.0101427879166908	0.0425876074405971	0.997923856500642
cela1_red_3_41638706	CoronetBrowJunc	-0.0447689066745658	0.0687694552574872	0.356018943825772	0.161265575952053	0.643981056174228	0.491725151102622	0.482715480222175	0.3970787373346	-0.0119681770796171	0.0364994275212112	0.997923856500642
cela1_red_3_41670378	CoronetBrowJunc	0.226341216845992	0.0741111153102816	0.0204509097259394	0.839574792629068	0.160425207370932	0.111148311452571	0.139974297644993	0.0983532167081243	0.0643878989423991	0.0381371274984596	0.997923856500642
cela1_red_3_41754177	CoronetBrowJunc	-0.0297386917916426	0.104214063350166	0.300706447469615	0.23295661929884	0.699293552530385	0.540761595680118	0.466336933231545	0.382149977840263	-0.00443938817460156	0.0403400246770467	0.997923856500642
cela1_red_3_41790771	CoronetBrowJunc	0.0659231058276215	0.0623290941436272	0.112335256922019	0.444196049156527	0.555803950843473	0.414910637523886	0.443468693921454	0.357484298080695	0.0205738403175111	0.0373291453337352	0.997923856500642
cela1_red_3_41825087	CoronetBrowJunc	0.0548757198690788	0.0802102580057405	0.170799332772266	0.361743038647031	0.638256961352969	0.486780040157927	0.467457628580704	0.38334675034679	0.0121520986326363	0.0384873116348543	0.997923856500642
cela1_red_3_41887363	CoronetBrowJunc	0.048363569710861	0.0767844154650197	0.172925295597122	0.352493888465679	0.64750611153432	0.494883220668723	0.474580815937198	0.389942126889777	0.0113031327540026	0.037823990497537	0.997923856500642
cela1_red_3_41929605	CoronetBrowJunc	0.00415681514474079	0.0614223516160229	0.226525005335872	0.247262596295516	0.752737403704484	0.579994911860531	0.526212398368613	0.429292338354781	0.00120476163311766	0.0330812399651375	0.997923856500642
cela1_red_3_41975909	CoronetBrowJunc	-0.069276417784442	0.0789187566636246	0.397463058947345	0.149796276237961	0.602536941052655	0.455479011519908	0.452740664814694	0.368172363488526	-0.0158796846472434	0.0389663757295542	0.997923856500642
cela1_red_3_42088316	CoronetBrowJunc	-0.100048505053387	0.0677714733037415	0.537784623932729	0.0854693095243025	0.462215376067271	0.337879645843962	0.376746066542969	0.284728308631626	-0.0298132792701251	0.0401320933617819	0.997923856500642
cela1_red_3_42113456	CoronetBrowJunc	0.0420680994111228	0.0666607272355125	0.160817216930922	0.351683029212879	0.648316970787121	0.495684739651426	0.487499753856199	0.40130149206141	0.0116201335319455	0.0359837303547013	0.997923856500642
cela1_red_3_42180614	CoronetBrowJunc	0.0430801405537621	0.0704263351779633	0.167636487104853	0.348779963049734	0.651220036950266	0.498095809512549	0.483583549845413	0.398038796389957	0.0111730266741883	0.0366681971972145	0.997923856500642
cela1_red_3_42277884	CoronetBrowJunc	0.131052583970284	0.12105272282357	0.170293811157403	0.400456529767789	0.599543470232211	0.452867909164875	0.429249659074808	0.337312601148132	0.0155794372924113	0.0423764430159672	0.997923856500642
cela1_red_3_42362973	CoronetBrowJunc	-0.104118665290104	0.0726820583830319	0.51897296618007	0.094722693383885	0.48102703381993	0.353300524230654	0.386304340436045	0.293652313516129	-0.0280827316908049	0.040447558358452	0.997923856500642
cela1_red_3_42424934	CoronetBrowJunc	-0.0184855787140791	0.0894482975013862	0.287344677752518	0.233225150437503	0.712655322247482	0.552669394162084	0.479430171809979	0.394181130195404	-0.0034648015694838	0.0387827771758458	0.997923856500642
cela1_red_3_4253500	CoronetBrowJunc	0.0680622469916434	0.0711489353997164	0.133018804111241	0.417173538652646	0.582826461347354	0.437887343788465	0.449807657236113	0.364978709894485	0.0179718465140371	0.0382442053241239	0.997923856500642
cela1_red_3_42547959	CoronetBrowJunc	-0.0131454418235882	0.0664441876682977	0.273506425662733	0.214087311826518	0.726493574337267	0.564133018764874	0.512406262510749	0.421831084364258	-0.00354987327483546	0.0346309217084302	0.997923856500642
cela1_red_3_42577099	CoronetBrowJunc	-0.0355389740098644	0.0632634139255688	0.336666848620381	0.16423852502803	0.663333151379619	0.50920442226275	0.499094626351589	0.411045442880081	-0.0102965079433567	0.0349017221258307	0.997923856500642
cela1_red_3_42639879	CoronetBrowJunc	-0.0666170064649188	0.145744887300333	0.318133877226027	0.234369680249969	0.681866122773973	0.5255080613082	0.447496442524004	0.362219617113049	-0.00566424481596923	0.042581868371009	0.997923856500642
cela1_red_3_42704613	CoronetBrowJunc	0.109768795771774	0.0743352205849909	0.0934667472992627	0.525849912845007	0.474150087154993	0.347786957698192	0.38068333985573	0.28843288189546	0.0288161757116578	0.0407462817342383	0.997923856500642
cela1_red_3_42726761	CoronetBrowJunc	0.0586827538178634	0.0619279513135482	0.121961998785446	0.418684367034301	0.581315632965699	0.436469433328118	0.459353634180253	0.375361200166804	0.0181614313593656	0.0366127441081043	0.997923856500642
cela1_red_3_42808980	CoronetBrowJunc	-0.0768411632816303	0.0957687897502814	0.375895685386869	0.174048319519422	0.624104314613131	0.474252048481404	0.450055995093709	0.365302681809286	-0.0132570311772154	0.0404355694580538	0.997923856500642
cela1_red_3_42837989	CoronetBrowJunc	-0.0293086088777969	0.0604539210151263	0.319672705164751	0.169460513235941	0.680327294835249	0.524211999855062	0.510866781599308	0.420563448673338	-0.00879806781065355	0.0338245709567446	0.997923856500642
cela1_red_3_4296870	CoronetBrowJunc	0.0792122259479716	0.0929915137267192	0.166827587919017	0.385257888491934	0.614742111508066	0.465951488675877	0.447914523589049	0.362757924563584	0.014323622060069	0.0403232323205088	0.997923856500642
cela1_red_3_42982714	CoronetBrowJunc	0.0215357412892816	0.0639488068997366	0.192584357925217	0.295081158723554	0.704918841276446	0.545748878861171	0.512334483351229	0.421788994525905	0.00607425908037823	0.0342771727767998	0.997923856500642
cela1_red_3_43054762	CoronetBrowJunc	-0.123121718355193	0.0681311500442682	0.615894939841165	0.0641353668915042	0.384105060158835	0.275672071610139	0.31996969326733	0.234860629659782	-0.0378010575307594	0.0410844241112014	0.997923856500642
cela1_red_3_43066107	CoronetBrowJunc	-0.174043338946761	0.0682317889851511	0.778230103400702	0.0299428415418699	0.221769896599298	0.156595446118969	0.191827055057429	0.137081475000768	-0.0560330443535711	0.0399676072107307	0.997923856500642
cela1_red_3_43099222	CoronetBrowJunc	-0.075087291993156	0.0762823030075051	0.419640321059821	0.136625419495278	0.580359678940179	0.435701527009112	0.443734259444901	0.357705983205994	-0.0181667839813459	0.0390470618020975	0.997923856500642
cela1_red_3_43236720	CoronetBrowJunc	0.0681324727904792	0.0644776147807812	0.115249924677718	0.442833290103396	0.557166709896604	0.416116934111674	0.441916785218886	0.355512476133157	0.0204688030913423	0.0376981425422274	0.997923856500642
cela1_red_3_43261882	CoronetBrowJunc	-0.0663528480341099	0.107648894552639	0.344281711352148	0.201186076436364	0.655718288647852	0.502219270608373	0.454532212211487	0.370176064218394	-0.00946802179868881	0.040972117401952	0.997923856500642
cela1_red_3_43279245	CoronetBrowJunc	0.0989373280905591	0.0678165268413507	0.0867871516312462	0.533573669682595	0.466426330317405	0.34129281229293	0.379639178686159	0.287318963338852	0.0293950048751512	0.0400701185984621	0.997923856500642
cela1_red_3_43330793	CoronetBrowJunc	0.108471903236768	0.0714401600238266	0.0869484413848667	0.54068471394828	0.45931528605172	0.335658274483431	0.372366844666853	0.280542093828834	0.0302350735264614	0.040635109977957	0.997923856500642
cela1_red_3_43362623	CoronetBrowJunc	-0.026712749501227	0.0807388454290833	0.303060666238727	0.211338156086446	0.696939333761273	0.538713220563752	0.485601177674827	0.399750273905444	-0.00577301930343416	0.0377188215410776	0.997923856500642
cela1_red_3_43373893	CoronetBrowJunc	-0.0386685815241608	0.0667329471744693	0.341680732746489	0.166720409561417	0.658319267253511	0.504461996654258	0.491598857692094	0.404748777201476	-0.0106225320744781	0.0357872336033707	0.997923856500642
cela1_red_3_43417944	CoronetBrowJunc	-0.0293687236847626	0.0813633820567429	0.307956953050962	0.208264080209081	0.692043046949038	0.534385521967243	0.483778966739957	0.398201451909545	-0.0062889910689693	0.037866207118476	0.997923856500642
cela1_red_3_43504563	CoronetBrowJunc	0.00562801757209658	0.0749997001398993	0.239608748112875	0.261125345286475	0.738874654713525	0.57257933048221	0.49926590660065	0.411152168219347	0.00132684889238355	0.0364275200421901	0.997923856500642
cela1_red_3_43537858	CoronetBrowJunc	-0.0465815299405763	0.0616600851850268	0.375878219167877	0.140765548387786	0.624121780832124	0.474299217476231	0.483356232444337	0.397781117663522	-0.0141254653740148	0.0354634067413779	0.997923856500642
cela1_red_3_43610031	CoronetBrowJunc	0.0265713158647019	0.0693683085628843	0.193320740235913	0.306949354767781	0.693050645232219	0.535289295044357	0.499729904996306	0.411503559620319	0.00690972864792738	0.0357169809092218	0.997923856500642
cela1_red_3_43723680	CoronetBrowJunc	-0.122011312994321	0.0920779971351861	0.467465200296759	0.125226773697117	0.532534799703241	0.395256369112964	0.407308026006124	0.314397112538744	-0.0229865880819786	0.0415278924350967	0.997923856500642
cela1_red_3_4374802	CoronetBrowJunc	-0.0555599604507143	0.0673049647650715	0.391110334397805	0.141015211604275	0.608889665602195	0.460546123310585	0.46787445399792	0.383783441853484	-0.0154692835174261	0.0369983893352562	0.997923856500642
cela1_red_3_43769674	CoronetBrowJunc	-0.120001841042191	0.0723248968644669	0.570963715351824	0.0783637635279852	0.429036284648176	0.312011062347589	0.350672521120191	0.261937202139875	-0.0333509721019	0.0411261272557346	0.997923856500642
cela1_red_3_43794968	CoronetBrowJunc	0.184022757652033	0.0676863265268141	0.0242353765581967	0.81116756565946	0.18883243434054	0.134014183781989	0.164597057782343	0.117657480197643	0.0601089103859613	0.0389837816035471	0.997923856500642
cela1_red_3_43868677	CoronetBrowJunc	0.126841040201065	0.0643184443200639	0.0506103809249501	0.666578191199665	0.333421808800335	0.235916721923327	0.282811427875385	0.204311524659531	0.0429059877427199	0.0408574599285953	0.997923856500642
cela1_red_3_43961911	CoronetBrowJunc	0.282101483160423	0.159922722520761	0.151329173511101	0.448343044229624	0.551656955770376	0.411315563740323	0.400327782259275	0.307065981905671	0.0206873689184507	0.0440476261214475	0.997923856500642
cela1_red_3_43977488	CoronetBrowJunc	-0.090050688150817	0.0668032130565235	0.508847780516866	0.0938659657576278	0.491152219483134	0.36123501755435	0.397286253725506	0.304022835602822	-0.0269130360363762	0.0394931581417552	0.997923856500642
cela1_red_3_44069661	CoronetBrowJunc	0.144610031176168	0.205425793425621	0.233913595306724	0.329210505264129	0.670789494735871	0.515883853408679	0.436875899429147	0.348112132875424	0.00655052920463954	0.0438084819323555	0.997923856500642
cela1_red_3_44104561	CoronetBrowJunc	0.160992242998749	0.100785946086795	0.114313303502374	0.501857071136392	0.498142928863608	0.367168570332206	0.383829625361234	0.29132702286423	0.0266052569464281	0.0425740335350436	0.997923856500642
cela1_red_3_44170237	CoronetBrowJunc	0.0567582683097862	0.0686527028627619	0.142602763825677	0.391156552272026	0.608843447727973	0.460503447325656	0.466240683902297	0.382068771187169	0.0154477102429804	0.0372466731303926	0.997923856500642
cela1_red_3_44203646	CoronetBrowJunc	-0.175719719353044	0.130399327716559	0.427388308675805	0.15756584396832	0.572611691324195	0.429068981628605	0.415045847355875	0.321376068550602	-0.0184868905821126	0.0430618598797309	0.997923856500642
