## Supplementary Table 11 for "Genomic analysis reveals a polygenic architecture of antler morphology in wild red deer (*Cervus elaphus*)": Tbl_S11_SNP_effect_size_estimation_results_all.txt (part 42 of 88)

SNP.name	measure	betahat	sebetahat	NegativeProb	PositiveProb	lfsr	svalue	lfdr	qvalue	PosteriorMean	PosteriorSD	lambda
cela1_red_3_44261672	CoronetBrowJunc	0.109089986466247	0.0644840280957434	0.0668939458040984	0.597279962440106	0.402720037559894	0.291103631302888	0.335826091755796	0.249387908644663	0.0356471168151725	0.0404928746885791	0.997923856500642
cela1_red_3_44287460	CoronetBrowJunc	-0.0192392935342033	0.0646698639175769	0.288797078242026	0.198599763172366	0.711202921757974	0.551297649579854	0.512603158585608	0.421967838444106	-0.00535728992023457	0.0343673721032209	0.997923856500642
cela1_red_3_44434425	CoronetBrowJunc	-0.00275262284001548	0.0665013663795073	0.248768543469328	0.236351929305912	0.751231456530672	0.579384942124571	0.51487952722476	0.42370218916038	-0.000740574606624164	0.0344983693758501	0.997923856500642
cela1_red_3_44544116	CoronetBrowJunc	-0.037166422827147	0.0957591096530104	0.314010308016591	0.216499085278507	0.685989691983409	0.529072709384676	0.469490606704902	0.38534116133884	-0.00632794933771852	0.039681253966856	0.997923856500642
cela1_red_3_44544938	CoronetBrowJunc	-0.0674901592554088	0.0648367002938349	0.43901774224562	0.117143875370321	0.56098225775438	0.419385554895155	0.443838382384058	0.357821926731211	-0.0201063511525779	0.037673029223063	0.997923856500642
cela1_red_3_4455249	CoronetBrowJunc	0.0217001526308196	0.0636774034271813	0.191718055276086	0.295567535354506	0.704432464645494	0.545317319740121	0.512714409369408	0.422065043190881	0.00614690751249474	0.0342155303150569	0.997923856500642
cela1_red_3_44580836	CoronetBrowJunc	0.113757977886289	0.117165552500172	0.176404924925655	0.388117880331148	0.611882119668852	0.463144476576918	0.435477194743197	0.346027194146519	0.0142506073812838	0.0420421938178903	0.997923856500642
cela1_red_3_44619100	CoronetBrowJunc	-0.0719606506370296	0.0727040941324097	0.423135222442636	0.131818933092818	0.576864777557364	0.432807364786307	0.445045844464546	0.359286678950109	-0.0185486788811925	0.0386102821290618	0.997923856500642
cela1_red_3_44642259	CoronetBrowJunc	-0.123296080355727	0.0704049106976679	0.596789002206814	0.0701961306566173	0.403210997793186	0.291478115644481	0.333014867136568	0.246499985422338	-0.0359336667282625	0.0411800433813152	0.997923856500642
cela1_red_3_44669466	CoronetBrowJunc	0.173259712024821	0.06627585819215	0.0261890591771701	0.797909351188063	0.202090648811937	0.143976690686353	0.175901589634767	0.12643000014048	0.0582890028840389	0.0393196009440977	0.997923856500642
cela1_red_3_44740138	CoronetBrowJunc	0.150318983781007	0.0684052691548777	0.0440435389483751	0.704683248214156	0.295316751785844	0.209544095612747	0.251273212837469	0.18071850514397	0.0474341945926477	0.0411133041992941	0.997923856500642
cela1_red_3_44771323	CoronetBrowJunc	0.0651088553267373	0.0651081839328271	0.121252943969843	0.429601469865524	0.570398530134476	0.42741257197601	0.449145586164633	0.364162143701584	0.0192049881857435	0.0374991612332625	0.997923856500642
cela1_red_3_44791333	CoronetBrowJunc	-0.0882124016041532	0.0634273342476799	0.524212929979191	0.0863453266967112	0.475787070020809	0.349081634488655	0.389441743324098	0.296679617213609	-0.0282897369852999	0.0392693844955092	0.997923856500642
cela1_red_3_44921570	CoronetBrowJunc	-0.0968860092583004	0.0666216561182664	0.534569789709174	0.0856424515917434	0.465430210290826	0.340535753914282	0.379787758699083	0.287550097510926	-0.0294473997449598	0.0399237072789274	0.997923856500642
cela1_red_3_44929375	CoronetBrowJunc	0.0589884985878801	0.0742075054300021	0.152610009906237	0.38352633512087	0.61647366487913	0.467430487589228	0.463863654972892	0.37982059149195	0.0145642699172618	0.0380148410565771	0.997923856500642
cela1_red_3_44965453	CoronetBrowJunc	0.0826163333634533	0.0800475000969662	0.136617012425186	0.426134994495562	0.573865005504438	0.430232803221829	0.437247993079251	0.348692661222218	0.0187867663051336	0.0396536795925858	0.997923856500642
cela1_red_3_44990494	CoronetBrowJunc	-0.0948123740941342	0.107458399056653	0.381668422241538	0.176550423858818	0.618331577758461	0.469019992073202	0.441781153899643	0.355289303533169	-0.0136732288094362	0.0414012554222574	0.997923856500642
cela1_red_3_45020501	CoronetBrowJunc	-0.0266443575096382	0.0989053015989668	0.298011665182181	0.231754877294115	0.701988334817819	0.543208972688238	0.470233457523704	0.386041366108853	-0.00431115972263853	0.0398606775612579	0.997923856500642
cela1_red_3_45063814	CoronetBrowJunc	-0.00014905125178747	0.0649062446779559	0.241140259000883	0.240446417028511	0.758859740999117	0.582000051397681	0.518413323970606	0.426222576960721	-4.10631461811842e-05	0.0340678687721093	0.997923856500642
cela1_red_3_45095718	CoronetBrowJunc	-0.0637683722915978	0.061746584770579	0.438564908970044	0.113811280185487	0.561435091029956	0.4198176748847	0.447623810844469	0.362417657695944	-0.0200341457991522	0.0370762668462096	0.997923856500642
cela1_red_3_45119213	CoronetBrowJunc	0.132719143988031	0.0704581812950724	0.0623660556537275	0.627225127989784	0.372774872010216	0.267204367595458	0.310408816356489	0.227057294091118	0.039127317030205	0.0413890938245948	0.997923856500642
cela1_red_3_45150354	CoronetBrowJunc	0.0357373658998973	0.0774646978288271	0.19265345112276	0.32334756019862	0.67665243980138	0.52093716312591	0.48399898867862	0.398409254085665	0.00818545557318488	0.037459353061583	0.997923856500642
cela1_red_3_45249714	CoronetBrowJunc	-0.020217564565245	0.06372260727686	0.291442083957739	0.194817031056155	0.708557916042261	0.548998863434566	0.513740884986107	0.422790873546624	-0.00571573962170721	0.0341638612477868	0.997923856500642
cela1_red_3_45257223	CoronetBrowJunc	-0.0955292323948352	0.0640148840854562	0.548537475635354	0.0796675888163067	0.451462524364646	0.329365811482025	0.371794935548339	0.280045201410518	-0.0307126494071478	0.0397808722827402	0.997923856500642
cela1_red_3_45299788	CoronetBrowJunc	0.147975017370381	0.128585261454682	0.170473818076299	0.403733843914982	0.596266156085018	0.449953841619284	0.425792338008719	0.333173325026003	0.0158734237310076	0.042731366689292	0.997923856500642
cela1_red_3_45328484	CoronetBrowJunc	-0.0676534883500469	0.0620409659481471	0.452137821650134	0.109036322495187	0.547862178349866	0.407980629751682	0.438825855854678	0.3510808412415	-0.0213211376918257	0.0374669912088778	0.997923856500642
cela1_red_3_45367432	CoronetBrowJunc	0.0155079266811676	0.0635231932647551	0.204253121110924	0.278578190692818	0.721421809307182	0.559994320128291	0.517168688196258	0.425355330860057	0.00438212560903275	0.0339372197297281	0.997923856500642
cela1_red_3_4540380	CoronetBrowJunc	0.0339821017195796	0.0648974063282736	0.170827041965164	0.330164885497698	0.669835114502302	0.514996832324861	0.499008072537139	0.410967507955955	0.00956739471178688	0.0351451953090998	0.997923856500642
cela1_red_3_45412478	CoronetBrowJunc	-0.106548810620534	0.0644213579835975	0.588022140669611	0.0692261444739337	0.411977859330389	0.298826382097965	0.342751714856455	0.255206560781273	-0.0346990541059698	0.0403837423907421	0.997923856500642
cela1_red_3_45448525	CoronetBrowJunc	-0.0253620953493897	0.0689330849762642	0.304073223928022	0.194704040514345	0.695926776071978	0.537743690638836	0.501222735557633	0.412747992324858	-0.00663570521835586	0.0355811140713892	0.997923856500642
cela1_red_3_45501070	CoronetBrowJunc	-0.0879096831171343	0.0917964325667377	0.403588324494252	0.155891653161398	0.596411675505748	0.450107513033842	0.44052002234435	0.353487539178526	-0.0162958658455481	0.0404997190683598	0.997923856500642
cela1_red_3_45540222	CoronetBrowJunc	-0.0977983433948873	0.0663959675564259	0.539480229965681	0.0840053823678709	0.460519770034319	0.33654419779202	0.376514387666448	0.284427823332343	-0.0299260581259971	0.0399730664998085	0.997923856500642
cela1_red_3_45565740	CoronetBrowJunc	-0.0143159920538394	0.0665334129127088	0.276438321135462	0.211830947382103	0.723561678864538	0.561699143207252	0.511730731482435	0.421208360199432	-0.0038628323952863	0.0346814442919672	0.997923856500642
cela1_red_3_45604824	CoronetBrowJunc	0.0175194128150285	0.065425252212074	0.203452517727389	0.284325296503605	0.715674703496395	0.555222550390167	0.512222185769006	0.421670515406729	0.00481672218086956	0.0344975785522805	0.997923856500642
cela1_red_3_45613533	CoronetBrowJunc	0.0318890562568483	0.0631821351792279	0.170805713750155	0.325531829641519	0.674468170358481	0.519092061142931	0.503662456608327	0.414674682666024	0.00920523592443048	0.0346442798103872	0.997923856500642
cela1_red_3_45649639	CoronetBrowJunc	0.0258462505250103	0.0657130196585874	0.187645430530046	0.30652105607101	0.69347894392899	0.53570624560433	0.505833513398944	0.416418803531777	0.00712038820226913	0.0348937450386369	0.997923856500642
cela1_red_3_45749741	CoronetBrowJunc	0.106890219434223	0.120504985642582	0.185710307919383	0.375045772538252	0.624954227461748	0.4750830397486	0.439243919542365	0.351653113260818	0.0127388060581595	0.0420593769246436	0.997923856500642
cela1_red_3_45758694	CoronetBrowJunc	-0.0240318635973852	0.0652546480132757	0.301713338589688	0.190218447062403	0.698286661410312	0.539840627702595	0.508068214347909	0.418224441010148	-0.00665749699719251	0.0347055694709737	0.997923856500642
cela1_red_3_45848223	CoronetBrowJunc	0.0990874197022831	0.0651902342811244	0.0791695375471247	0.553197065413097	0.446802934586903	0.325634970298255	0.367633397039778	0.276221914782589	0.0312365056618486	0.0400214330288561	0.997923856500642
cela1_red_3_45975094	CoronetBrowJunc	0.120039118435408	0.0632652377120111	0.0534115922237634	0.65161307186916	0.34838692813084	0.247803151882218	0.294975335907077	0.214669857035104	0.0412145170811977	0.040712899113006	0.997923856500642
cela1_red_3_46006297	CoronetBrowJunc	-0.13954932442274	0.0624069257331759	0.735016807831582	0.0362794302747929	0.264983192168418	0.187016928799543	0.228703761893625	0.163772642190225	-0.0503352133465478	0.0402855319291519	0.997923856500642
cela1_red_3_46081747	CoronetBrowJunc	-0.0341174928109138	0.0639907740295203	0.331499694464535	0.1685254569389	0.668500305535465	0.513773583222187	0.499974848596565	0.411724769761096	-0.00974964203053548	0.0349623704819705	0.997923856500642
cela1_red_3_46200117	CoronetBrowJunc	0.183277209787681	0.0901013633598228	0.0757703900426976	0.603537443875453	0.396462556124547	0.285625061958354	0.320692166081849	0.235488621696374	0.0372946442222408	0.0427762742114618	0.997923856500642
cela1_red_3_46214820	CoronetBrowJunc	0.0905976437090437	0.0843863982722071	0.137774226099893	0.430209977184009	0.569790022815991	0.426895337993381	0.432015796716098	0.340790120869324	0.019164490458296	0.0402168393808881	0.997923856500642
cela1_red_3_46270558	CoronetBrowJunc	0.0395122931906525	0.0909986362270533	0.207878072393944	0.320512549633674	0.679487450366326	0.523477524702051	0.471609377972382	0.387165114421338	0.00726090444457865	0.0392456545147074	0.997923856500642
cela1_red_3_46366950	CoronetBrowJunc	0.196914422598408	0.102888711730016	0.0961130680266974	0.551634758301936	0.448365241698064	0.32674507796856	0.352252173671367	0.263170133994956	0.0319097874911868	0.0431627429433308	0.997923856500642
cela1_red_3_46388215	CoronetBrowJunc	-0.0136811640598265	0.0671968903871544	0.275097216736932	0.214166430407798	0.724902783263068	0.562842965836079	0.51073635285527	0.420419706675228	-0.00365303884324899	0.0348289163543135	0.997923856500642
cela1_red_3_46442424	CoronetBrowJunc	-0.263336123581119	0.0795979968637506	0.853731861333775	0.0186755166108181	0.146268138666225	0.101179521384451	0.127592622055406	0.0890913173880388	-0.0666955264658678	0.0375978933636366	0.997923856500642
cela1_red_3_4649944	CoronetBrowJunc	-0.0354210291393883	0.0719512811847021	0.327291837028192	0.183087548398343	0.672708162971808	0.517504488680963	0.489620614573465	0.403049812606317	-0.00889031749703474	0.0365594026180806	0.997923856500642
cela1_red_3_46567192	CoronetBrowJunc	0.0453726501326215	0.0628976044526095	0.146043809949238	0.36897614691851	0.63102385308149	0.480408753997414	0.484980043132252	0.399233253941671	0.013435831504651	0.0355709779484452	0.997923856500642
cela1_red_3_46598610	CoronetBrowJunc	-0.0615661902456588	0.0715393158856245	0.397301228889274	0.142805439310153	0.602698771110726	0.455601555986934	0.459893331800573	0.375861565553107	-0.0160001381727897	0.0378767705681269	0.997923856500642
cela1_red_3_4667826	CoronetBrowJunc	-2.57860455308029e-05	0.0644254564926905	0.240320369247616	0.240199185882253	0.759679630752384	0.582164143166101	0.519480444870131	0.426862265223915	-7.15454714496809e-06	0.0339356531661486	0.997923856500642
cela1_red_3_46723922	CoronetBrowJunc	-0.0733581720921138	0.0603973034689759	0.483691233112898	0.0963040333259811	0.516308766887102	0.381844423438647	0.420004733561121	0.326671049330627	-0.0242633481190015	0.0379014989034781	0.997923856500642
cela1_red_3_46753258	CoronetBrowJunc	-0.115486566684686	0.218965102975128	0.314592948928531	0.247254058531902	0.685407051071468	0.528501584436828	0.438152992539566	0.350021544707411	-0.00463149465370824	0.0438929428345449	0.997923856500642
cela1_red_3_46800656	CoronetBrowJunc	0.0388328425536293	0.203187746919917	0.266100477752554	0.292248948497002	0.707751051502998	0.548274664314797	0.441650573750444	0.355065333439136	0.00179235789943232	0.0436594004580199	0.997923856500642
cela1_red_3_46827130	CoronetBrowJunc	0.0224023605151538	0.0636188518657377	0.190186405350775	0.297545735409147	0.702454264590853	0.543640054951497	0.512267859240078	0.42170739406902	0.00635551587967512	0.0342321480997576	0.997923856500642
cela1_red_3_46848130	CoronetBrowJunc	-0.0507000706220389	0.0953732886332083	0.334737709515007	0.20077461085017	0.665262290484993	0.510798144821232	0.464487679634823	0.380429335274482	-0.0087170055625342	0.0398579640998863	0.997923856500642
cela1_red_3_46858919	CoronetBrowJunc	0.0474444815519545	0.169491689068455	0.254807467914061	0.299875359586177	0.700124640413823	0.541435823276547	0.445317172499763	0.359631563591381	0.00306826348828281	0.0431245896462503	0.997923856500642
cela1_red_3_46896571	CoronetBrowJunc	-0.137103847261228	0.0795100041783087	0.568474882445044	0.0825607074328222	0.431525117554956	0.314082643390948	0.348964410122134	0.260376190223142	-0.0333250625408832	0.0417887098632072	0.997923856500642
cela1_red_3_47076284	CoronetBrowJunc	0.182172416077401	0.07142860603609	0.0328454137067091	0.76570824825289	0.23429175174711	0.165726256483264	0.201446338040401	0.144510637661208	0.0547725427988737	0.0404516578618049	0.997923856500642
cela1_red_3_47082770	CoronetBrowJunc	0.0532960101650459	0.063389175023655	0.134351777744199	0.394637070348744	0.605362929651256	0.457604690383479	0.471011151907057	0.386663431823077	0.0158745479543942	0.0363102391135294	0.997923856500642
cela1_red_3_4708917	CoronetBrowJunc	0.0707597273479498	0.0965577878235022	0.181415429062519	0.364741923458786	0.635258076541214	0.483976466524337	0.453842647478696	0.369480932143026	0.0120220603529834	0.0403485760375334	0.997923856500642
cela1_red_3_47305411	CoronetBrowJunc	-0.0139941638923941	0.0631359192282818	0.274380720329199	0.206811892474478	0.725619279670801	0.563481847564714	0.518807387196322	0.426469927582305	-0.00397334378120868	0.0337839401600729	0.997923856500642
cela1_red_3_47361332	CoronetBrowJunc	-0.132304783716647	0.0630454814665106	0.700944919146564	0.0429968175184214	0.299055080853436	0.212242428445299	0.256058263335014	0.184446828316914	-0.046550130481798	0.0406397657124751	0.997923856500642
cela1_red_3_47397364	CoronetBrowJunc	0.0192731838954565	0.0688668775200844	0.205893621661679	0.289015934466097	0.710984065533903	0.551149687218211	0.505090443872224	0.415855039707354	0.00502824785080199	0.0353645511869167	0.997923856500642
cela1_red_3_47441865	CoronetBrowJunc	-0.154205252231988	0.0810375455734463	0.601909497640309	0.0733112311989623	0.398090502359691	0.287034239123807	0.324779271160729	0.239399548858569	-0.0368862640004902	0.0421684575135995	0.997923856500642
cela1_red_3_47489008	CoronetBrowJunc	0.252950561664258	0.147014623454796	0.145338272468253	0.456618679416861	0.543381320583139	0.404397196826687	0.398043048114886	0.304871862401025	0.0216442143670774	0.0438464835774049	0.997923856500642
cela1_red_3_47504578	CoronetBrowJunc	0.162024285667427	0.0715615019470717	0.0443278965549203	0.707765624955887	0.292234375044113	0.207038546637678	0.247906478489193	0.178212110250755	0.0480096210390375	0.0413357025554856	0.997923856500642
cela1_red_3_4755252	CoronetBrowJunc	-0.0785356813442906	0.0650911385441543	0.477376177669697	0.103057960323395	0.522623822330303	0.387408323552852	0.419565862006908	0.326160901353599	-0.0237991636316587	0.0385888405393406	0.997923856500642
cela1_red_3_47555837	CoronetBrowJunc	0.0284172583061018	0.0655280255843427	0.182423334224133	0.313715035329766	0.686284964670234	0.529291446122319	0.5038616304461	0.414881507854985	0.00787096731975892	0.0349749897062647	0.997923856500642
cela1_red_3_47576473	CoronetBrowJunc	0.064288672509513	0.0671125552954019	0.127797785254124	0.419403750100444	0.580596249899556	0.435849462826984	0.452798464645433	0.368227353158591	0.0182191258124122	0.0376199954869357	0.997923856500642
cela1_red_3_47664343	CoronetBrowJunc	0.0431482820252352	0.0744809230842876	0.17595970758951	0.343364127108012	0.656635872891988	0.503074622755579	0.480676165302478	0.395255552983289	0.0104445338307151	0.0372893516342255	0.997923856500642
cela1_red_3_47720164	CoronetBrowJunc	0.147256225054387	0.0668109691593059	0.0420967243873435	0.711821889479986	0.288178110520014	0.203178865608481	0.246081386132671	0.176541534104637	0.048111196156932	0.0409205241140915	0.997923856500642
cela1_red_3_47758884	CoronetBrowJunc	-0.0459416715026398	0.071924265095424	0.354040164200103	0.166427021522362	0.645959835799897	0.493515398558068	0.479532814277535	0.394252410169437	-0.0116473072291601	0.0370451069006257	0.997923856500642
cela1_red_3_47768825	CoronetBrowJunc	-0.0229832765802661	0.074391898255969	0.297064462530597	0.208042474435626	0.702935537469403	0.544075393520687	0.494893063033777	0.407526391636214	-0.00549899303560047	0.0365826210539693	0.997923856500642
cela1_red_3_4787670	CoronetBrowJunc	-0.43963244003248	0.140108785945143	0.643743944976231	0.0714229034769819	0.356256055023769	0.253948845146074	0.284833151546787	0.20593124257899	-0.0423329127970953	0.0442875431248386	0.997923856500642
cela1_red_3_48039626	CoronetBrowJunc	0.128511307916525	0.0655771375478264	0.0526545621082835	0.659663875151842	0.340336124848158	0.241509980103716	0.287681562739874	0.208365184562495	0.0422638631676618	0.0409873649849982	0.997923856500642
cela1_red_3_48070751	CoronetBrowJunc	0.172680409309254	0.0718263317717907	0.0387097716894654	0.735610011362799	0.264389988637201	0.186482967437392	0.225680216947735	0.161402244086285	0.0512300201456804	0.0410247113221663	0.997923856500642
cela1_red_3_48078474	CoronetBrowJunc	-0.0838911801282768	0.0930321681310966	0.393423400991588	0.162210763116004	0.606576599008412	0.458573293631049	0.444365835892409	0.358492776875157	-0.0151957830986831	0.0404528154729275	0.997923856500642
cela1_red_3_48116928	CoronetBrowJunc	-0.14274044965665	0.0873279253044332	0.533310409071121	0.097428529577904	0.466689590928879	0.341584123813254	0.369261061350975	0.277629979609772	-0.0298125562911493	0.042045301499989	0.997923856500642
cela1_red_3_48174652	CoronetBrowJunc	0.0388328425536293	0.203187746919917	0.266100477752554	0.292248948497002	0.707751051502998	0.548279848010139	0.441650573750444	0.355070805551903	0.00179235789943232	0.0436594004580199	0.997923856500642
cela1_red_3_48211765	CoronetBrowJunc	0.0362596402163242	0.0630574062240184	0.162437477289278	0.33917117572447	0.66082882427553	0.506677285892153	0.498391346986251	0.410394088406554	0.0105516298224669	0.0349082451726847	0.997923856500642
cela1_red_3_4835694	CoronetBrowJunc	0.127924690013579	0.0636948195856255	0.0480686608870402	0.677306338487873	0.322693661512127	0.228071028759668	0.274625000625087	0.197914125263791	0.0440134184386374	0.0407850756273037	0.997923856500642
cela1_red_3_48357942	CoronetBrowJunc	0.0087004774396777	0.0659472058627528	0.222680093810899	0.262374158724851	0.737625841275149	0.571918548024532	0.514945747464249	0.423772204425774	0.00236328237800605	0.0344168026012627	0.997923856500642
cela1_red_3_48391967	CoronetBrowJunc	-0.0159599952403681	0.0662887349260975	0.280489717341178	0.208092437816135	0.719510282658822	0.558433222387362	0.511417844842687	0.420948617468671	-0.00432631483276285	0.0346648987788313	0.997923856500642
cela1_red_3_48470206	CoronetBrowJunc	-0.0185548525364752	0.0662596445302613	0.287099849824236	0.202840937164644	0.712900150175764	0.552866628268762	0.51005921301112	0.419829330979516	-0.00503976135200203	0.0347369569314746	0.997923856500642
cela1_red_3_48492756	CoronetBrowJunc	-0.0911158195163776	0.0621759562072961	0.545006154992453	0.0792955699778476	0.454993845007547	0.332305508552484	0.3756982750297	0.28382436837824	-0.0302636226022036	0.0394441501612176	0.997923856500642
cela1_red_3_48518468	CoronetBrowJunc	-0.0983624144874192	0.121327994326712	0.364837682993436	0.192674227411985	0.635162317006564	0.483894593674244	0.442488089594579	0.356210091159991	-0.0115665157253599	0.0419894944242612	0.997923856500642
cela1_red_3_48566283	CoronetBrowJunc	0.120816833082618	0.0783545653214371	0.093563077154002	0.532349473795941	0.467650526204059	0.342436872419413	0.374087449050057	0.282171209999494	0.0295667232972028	0.0412598372996881	0.997923856500642
cela1_red_3_48698353	CoronetBrowJunc	-0.136931689837713	0.0673552892459153	0.671182207895586	0.0508209457713078	0.328817792104414	0.232697481022444	0.277996846333107	0.20054506406384	-0.0436459304583608	0.0411655053634543	0.997923856500642
cela1_red_3_4877935	CoronetBrowJunc	0.0758576513697679	0.0853976577920854	0.155832359508033	0.395792634009391	0.604207365990609	0.456814143610665	0.448375006482576	0.363277760434896	0.0155851265316132	0.0397224942492132	0.997923856500642
cela1_red_3_48856450	CoronetBrowJunc	-0.118566661403313	0.0797370655903834	0.518201156700952	0.0991446278727738	0.481798843299048	0.353983767523082	0.382654215426274	0.290197819928205	-0.0281435402487692	0.0411967008736013	0.997923856500642
cela1_red_3_48907272	CoronetBrowJunc	0.0393688854556156	0.0912996511772854	0.208446881737339	0.320076695095145	0.679923304904855	0.523821414501757	0.471476423167516	0.387044483921167	0.00719934202590708	0.0392743650103443	0.997923856500642
cela1_red_3_48975022	CoronetBrowJunc	0.0756393381201339	0.109711677185392	0.195698575886762	0.353590431991468	0.646409568008532	0.49387416657536	0.45071099212177	0.366045196437644	0.0104858660556045	0.0412117310356229	0.997923856500642
cela1_red_3_48975098	CoronetBrowJunc	0.0677670441080957	0.108866522523034	0.201427352784774	0.344778307573861	0.655221692426139	0.501790039246021	0.453794339641365	0.369435889468939	0.00949726517702363	0.0410608813708848	0.997923856500642
cela1_red_3_48986903	CoronetBrowJunc	0.0393588947134011	0.067872743555316	0.168100055648212	0.342148039425244	0.657851960574756	0.504111015833557	0.489751904926545	0.403174062051013	0.0106160471026155	0.036034548813886	0.997923856500642
cela1_red_3_4911233	CoronetBrowJunc	-0.00408712846519405	0.0656273016957961	0.251092466295005	0.232334099836656	0.748907533704995	0.578277227750875	0.516573433868338	0.424928928076097	-0.00111432635092289	0.0342779457490871	0.997923856500642
cela1_red_3_49132241	CoronetBrowJunc	0.0337973281030368	0.0650204517883056	0.171436525574738	0.329499585800461	0.670500414199539	0.515654825440269	0.499063888624801	0.411010812341383	0.00949421309246387	0.0351598652934841	0.997923856500642
cela1_red_3_49248947	CoronetBrowJunc	0.0404460718491442	0.0738529593414451	0.178833489187427	0.337611857500507	0.662388142499493	0.508256796494444	0.483554653312066	0.398019257561151	0.00987327279093795	0.0370807391319477	0.997923856500642
cela1_red_3_49311393	CoronetBrowJunc	-0.0666170064649188	0.145744887300333	0.318133877226027	0.234369680249969	0.681866122773973	0.525513931486209	0.447496442524004	0.362224575644589	-0.00566424481596923	0.042581868371009	0.997923856500642
cela1_red_3_49337169	CoronetBrowJunc	0.0650713975590363	0.0688402422213822	0.131207308874443	0.415920935535111	0.584079064464889	0.43903239787439	0.452871755590446	0.368309785204042	0.0178688894798204	0.0378390378354664	0.997923856500642
cela1_red_3_49545790	CoronetBrowJunc	0.0179784758958596	0.0707686158016552	0.211356675616262	0.286033608511406	0.713966391488594	0.55377930554078	0.502609715872332	0.413843600689266	0.00454846660185988	0.0357431160887852	0.997923856500642
cela1_red_3_49571356	CoronetBrowJunc	0.0323238489488694	0.0837999106397214	0.207477718489325	0.312373003171519	0.687626996828481	0.530523629290849	0.480149278339156	0.394729840995551	0.00665918336852015	0.038264406292994	0.997923856500642
cela1_red_3_49610461	CoronetBrowJunc	0.069191852214183	0.069358257695842	0.126933656226575	0.426847584328978	0.573152415671022	0.429580611418193	0.446218759444447	0.360712280944348	0.0189338595314957	0.0381697690146931	0.997923856500642
cela1_red_3_4971767	CoronetBrowJunc	-0.10678810743506	0.0744257385131991	0.516476854585794	0.0966690633233452	0.483523145414206	0.355263059484549	0.386854082090861	0.294062924941837	-0.0278709923240871	0.040610882266954	0.997923856500642
cela1_red_3_49753138	CoronetBrowJunc	-0.0729348933046108	0.0664781982792064	0.450764785416414	0.114237013020655	0.549235214583586	0.409375737468491	0.434998201562931	0.345321895226302	-0.0212507585075677	0.0382303415163084	0.997923856500642
cela1_red_3_49767053	CoronetBrowJunc	-0.0120751798060579	0.09065585456313	0.277612255678262	0.243013032236671	0.722387744321738	0.560870122338651	0.479374712085067	0.394123403358697	-0.00221853690361996	0.0388814080142541	0.997923856500642
cela1_red_3_49949512	CoronetBrowJunc	-0.0567850639413625	0.1391270477157	0.313933100946098	0.236190295543262	0.686066899053902	0.529136050629944	0.44987660351064	0.365064618804794	-0.00523912838996742	0.0423343366310076	0.997923856500642
cela1_red_3_50033140	CoronetBrowJunc	0.0828083219593286	0.0767904379686014	0.128672748478861	0.438074467059672	0.561925532940328	0.420141076276272	0.433252784461467	0.34270003080824	0.0200165993159895	0.0394785374520784	0.997923856500642
cela1_red_3_50038224	CoronetBrowJunc	0.092980220279903	0.214018132354232	0.252031920318988	0.308691542847795	0.691308457152205	0.533707349403477	0.439276536833216	0.351733656986862	0.00389292610832888	0.0438226901995107	0.997923856500642
cela1_red_3_50044799	CoronetBrowJunc	-0.244540200547699	0.29726897304595	0.322698321056657	0.24404091795347	0.677301678943343	0.52149017287784	0.433260760989873	0.34271319255488	-0.00544737439684399	0.0444203906659795	0.997923856500642
cela1_red_3_50114579	CoronetBrowJunc	0.0916400979937302	0.0705891532115654	0.102525212394847	0.492005829323165	0.507994170676835	0.375252921990602	0.405468958281987	0.312717465857821	0.0253466400685399	0.0397079857043132	0.997923856500642
cela1_red_3_5016664	CoronetBrowJunc	-0.0212138630238132	0.0682293439088218	0.293822006626897	0.201135397896618	0.706177993373103	0.546916859542033	0.505042595476486	0.415805169608452	-0.00559697009118861	0.035282600147235	0.997923856500642
cela1_red_3_50228048	CoronetBrowJunc	0.00294113221252378	0.0714515636994937	0.241281480285739	0.253322151638099	0.746677848361901	0.577220995661379	0.505396368076162	0.416090266622188	0.000733195214637551	0.0356788736045896	0.997923856500642
cela1_red_3_50258052	CoronetBrowJunc	0.0960678907268296	0.0980848381992129	0.159947005317499	0.402574709308097	0.597425290691903	0.451044810049318	0.437478285374404	0.348993002532422	0.0160937379177651	0.0410189368424185	0.997923856500642
cela1_red_3_50300337	CoronetBrowJunc	0.0960678907268296	0.0980848381992129	0.159947005317499	0.402574709308097	0.597425290691903	0.451053791548928	0.437478285374404	0.348998996658071	0.0160937379177651	0.0410189368424185	0.997923856500642
cela1_red_3_50329359	CoronetBrowJunc	0.0960678907268296	0.0980848381992129	0.159947005317499	0.402574709308097	0.597425290691903	0.451062771946446	0.437478285374404	0.349004989971674	0.0160937379177651	0.0410189368424185	0.997923856500642
cela1_red_3_50368684	CoronetBrowJunc	0.103407488785627	0.0824792687977463	0.120352754263016	0.466767346861526	0.533232653138474	0.395729841704872	0.412879898875457	0.319402206930149	0.0229164668928754	0.0406548308786144	0.997923856500642
cela1_red_3_50378989	CoronetBrowJunc	0.0960678907268296	0.0980848381992129	0.159947005317499	0.402574709308097	0.597425290691903	0.451071751242075	0.437478285374404	0.349010982473395	0.0160937379177651	0.0410189368424185	0.997923856500642
cela1_red_3_50407532	CoronetBrowJunc	0.0873892426079543	0.0687626912143631	0.102441195612914	0.488189510532218	0.511810489467782	0.378333957628279	0.409369293854867	0.316062441079976	0.024933679452955	0.0393792617700493	0.997923856500642
cela1_red_3_5041799	CoronetBrowJunc	-0.281285088207348	0.203890906780691	0.382329760168861	0.194657424221124	0.617670239831139	0.46844292282379	0.423012815610015	0.33008321011419	-0.0129946242738055	0.0441326586374044	0.997923856500642
cela1_red_3_50449413	CoronetBrowJunc	0.034936894005377	0.0857983396651515	0.206696129096472	0.316010469687788	0.683989530312212	0.527347865157108	0.477293401215739	0.392326846333897	0.00697337675441478	0.0385720110388005	0.997923856500642
cela1_red_3_50598464	CoronetBrowJunc	0.0376544560541587	0.0856476267635406	0.202852930299892	0.321017377149077	0.678982622850923	0.523002154655764	0.47612969255103	0.391265729915045	0.00754198025459233	0.0386106536675448	0.997923856500642
cela1_red_3_50672795	CoronetBrowJunc	-0.244540200547699	0.29726897304595	0.322698321056657	0.24404091795347	0.677301678943343	0.521496175093105	0.433260760989873	0.342719772090444	-0.00544737439684399	0.0444203906659795	0.997923856500642
cela1_red_3_50705842	CoronetBrowJunc	0.0739815964104597	0.0638839221897678	0.10558678627357	0.466976516904907	0.533023483095093	0.395580429493679	0.427436696821524	0.335112837423852	0.0227713900725127	0.0381527102834811	0.997923856500642
cela1_red_3_5073143	CoronetBrowJunc	0.00540559679464535	0.069102757240232	0.233710766515923	0.256880879185162	0.743119120814838	0.575226635640025	0.509408354298916	0.41933807383428	0.00139814182900806	0.0351587467786198	0.997923856500642
cela1_red_3_50742396	CoronetBrowJunc	-0.0388833674505656	0.0645325989357772	0.345325009980804	0.161263498903578	0.654674990019196	0.501292412218829	0.493411491115618	0.406291326115063	-0.0110845749265164	0.035385148450245	0.997923856500642
cela1_red_3_50773152	CoronetBrowJunc	-0.0388833674505656	0.0645325989357772	0.345325009980804	0.161263498903578	0.654674990019196	0.501299146022403	0.493411491115618	0.406294339923656	-0.0110845749265164	0.035385148450245	0.997923856500642
cela1_red_3_50871773	CoronetBrowJunc	-0.0883732555600481	0.0784525287074843	0.446158579399867	0.126404438585804	0.553841420600133	0.413157222928173	0.427436982014329	0.335120126555748	-0.0208254900942888	0.0398395592228007	0.997923856500642
cela1_red_3_50932932	CoronetBrowJunc	0.0888885854588676	0.0891520424333525	0.149667575646083	0.412340036351087	0.587659963648913	0.442116932016912	0.437992388002829	0.349838405559964	0.0172554831881099	0.0403926311342467	0.997923856500642
cela1_red_3_50962225	CoronetBrowJunc	0.0640936075266168	0.0797376167346379	0.158006118311812	0.383360365500423	0.616639634499577	0.467528703612496	0.458633516187766	0.374626294086633	0.0144137495898761	0.0388103585916273	0.997923856500642
cela1_red_3_51085150	CoronetBrowJunc	0.120272502975204	0.0914155618244219	0.125259963601614	0.466657412365852	0.533342587634148	0.395804520850758	0.408082624032534	0.31499117348227	0.0229033554586271	0.0414631398213411	0.997923856500642
cela1_red_3_51102684	CoronetBrowJunc	-0.10705265667725	0.0642073737215629	0.591850456676982	0.0681127245853987	0.408149543323018	0.295966267200789	0.340036818737619	0.25297616473341	-0.0350747710140228	0.0403987517144516	0.997923856500642
cela1_red_3_51139182	CoronetBrowJunc	0.0996239937069147	0.073450203161821	0.101466226742836	0.500811311877257	0.499188688122743	0.368191524559556	0.397722461379907	0.304535301596608	0.0262769198432796	0.040234946052145	0.997923856500642
cela1_red_3_5121029	CoronetBrowJunc	0.00368951696666612	0.067588012412605	0.235567760868955	0.251858523182314	0.748141476817686	0.577945005714711	0.512573715948731	0.421931032148556	0.000976509447291801	0.034779086137257	0.997923856500642
cela1_red_3_51279917	CoronetBrowJunc	0.0579277162515283	0.067740799620774	0.138596136908321	0.397236677968734	0.602763322031266	0.455645305457352	0.464167185122945	0.380117576640739	0.0160588475154161	0.0372199251788905	0.997923856500642
cela1_red_3_51309708	CoronetBrowJunc	0.0559381055341712	0.0647558624628977	0.133861314014811	0.399580967294312	0.600419032705688	0.453683921717574	0.466557718690877	0.382389267478467	0.0163289436962219	0.0367086741577192	0.997923856500642
cela1_red_3_51368271	CoronetBrowJunc	0.0408920878423491	0.0649705882644748	0.158823548799134	0.350822090498564	0.649177909501436	0.49635113247287	0.490354360702302	0.403666617636678	0.011604821126556	0.0356042440989344	0.997923856500642
cela1_red_3_51405458	CoronetBrowJunc	0.0943839546338568	0.065680752667684	0.0857358009599535	0.532004714827138	0.467995285172862	0.342725843298261	0.382259484212909	0.28979477200643	0.0291542745640202	0.0397475440906754	0.997923856500642
cela1_red_3_51462714	CoronetBrowJunc	0.0851223261641159	0.0638279960791368	0.0912158136560339	0.509515825775826	0.490484174224174	0.360701338067029	0.399268360568141	0.305994783225942	0.0268740692810038	0.0390507865632365	0.997923856500642
cela1_red_3_51507741	CoronetBrowJunc	-0.0401452673358092	0.0809896862105411	0.329581786412234	0.192201860414563	0.670418213587766	0.515549496734975	0.478216353173202	0.393064284399576	-0.00869289193573896	0.0380872658867155	0.997923856500642
cela1_red_3_51508716	CoronetBrowJunc	0.0585919452863209	0.0689745109825979	0.140725725229852	0.395777158703935	0.604222841296065	0.456822839775946	0.463497116066213	0.379446861100106	0.0158952106651819	0.0374079349183411	0.997923856500642
cela1_red_3_51540385	CoronetBrowJunc	-0.1695322733272	0.0681761234154404	0.765994818035977	0.0321203938515251	0.234005181964023	0.165498468657893	0.201884788112497	0.144701434047369	-0.0545431290679265	0.040240204301419	0.997923856500642
cela1_red_3_5160662	CoronetBrowJunc	0.0044073723374276	0.0671898958655237	0.233549719373751	0.253163856091041	0.746836143908959	0.577276336159681	0.513286424535208	0.422471645205795	0.00117370911458802	0.0346843497785794	0.997923856500642
cela1_red_3_5163035	CoronetBrowJunc	-0.0287172611550665	0.0650994758536051	0.314810509469104	0.18096604253814	0.685189490530896	0.528270201094729	0.504223447992756	0.415171530377712	-0.00801088479281671	0.0348942986822227	0.997923856500642
cela1_red_3_51632219	CoronetBrowJunc	0.0864622279925868	0.0788230579794235	0.12941976804549	0.439907126207131	0.560092873792869	0.418473760666047	0.430673105747378	0.33910612539161	0.02019228588831	0.0397661854764354	0.997923856500642
cela1_red_3_51675106	CoronetBrowJunc	-0.0238884458415437	0.0749481431000862	0.298919545983917	0.207370013520055	0.701080454016083	0.542332713737029	0.493710440496028	0.406502147708935	-0.00566663604694802	0.0367063032473233	0.997923856500642
cela1_red_3_51684463	CoronetBrowJunc	0.0892003727740752	0.0788934340903287	0.126556899695783	0.446547245435697	0.553452754564303	0.412752005255295	0.42689585486852	0.334615589368798	0.0208636327579554	0.0398993725622926	0.997923856500642
cela1_red_3_51712105	CoronetBrowJunc	0.0590426510160919	0.0762889468009737	0.157164350425133	0.37896664501221	0.62103335498779	0.471388268228076	0.463869004562657	0.379824558472319	0.0140486211188692	0.0382414299043524	0.997923856500642
cela1_red_3_51721950	CoronetBrowJunc	-0.099975673845348	0.098156456889892	0.408793932632319	0.156593188578403	0.591206067367681	0.445425999884048	0.434612878789278	0.344666432643908	-0.0167588802901318	0.0411165507889263	0.997923856500642
cela1_red_3_51856994	CoronetBrowJunc	0.179323601529597	0.0802803735757253	0.0548592107100714	0.671565874673594	0.328434125326406	0.232450027859387	0.273574914616335	0.197189230098637	0.0444182721527017	0.0421701045450334	0.997923856500642
cela1_red_3_51998954	CoronetBrowJunc	0.0805079260072267	0.0632328805338661	0.0952205302303222	0.495418851486526	0.504581148513474	0.372419200540936	0.409360618283152	0.316026277308133	0.0254870707996129	0.0386651096382856	0.997923856500642
cela1_red_3_52174346	CoronetBrowJunc	0.0867464981782849	0.0871061849396163	0.14764493368751	0.413734217286356	0.586265782713644	0.440925729527696	0.438620849026134	0.350760774004315	0.0174286974123945	0.0402129031592257	0.997923856500642
cela1_red_3_52309918	CoronetBrowJunc	-0.00172818395788987	0.0639394374474091	0.243838317237461	0.235637844032569	0.756161682762539	0.581343206980166	0.52052383872997	0.427485398009365	-0.000482957181508463	0.033802976013791	0.997923856500642
cela1_red_3_52349433	CoronetBrowJunc	-0.0475581475388543	0.0693538685834148	0.362840482390212	0.158207028634306	0.637159517609788	0.485804190230018	0.478952488975482	0.393742170087974	-0.0126283029126108	0.0367545903171388	0.997923856500642
cela1_red_3_52495000	CoronetBrowJunc	0.0753997406814691	0.0824314595388642	0.150155374498461	0.402331202938513	0.597668797061487	0.451251270715397	0.447513422563026	0.36224936309147	0.0163170112103984	0.0394975042135605	0.997923856500642
cela1_red_3_52496661	CoronetBrowJunc	0.0741548060184614	0.0780745539777061	0.141949196667302	0.411678895745143	0.588321104254857	0.442695159937187	0.446371907587555	0.360969837262827	0.0173408284245442	0.0391291463420042	0.997923856500642
cela1_red_3_52548465	CoronetBrowJunc	-0.123196874389906	0.11516960863429	0.40310530589653	0.16685623242543	0.59689469410347	0.450441632220206	0.43003846167804	0.338312802659119	-0.0159348593182536	0.0421211493734151	0.997923856500642
cela1_red_3_5260076	CoronetBrowJunc	-0.102599310892348	0.0783693059250455	0.483490799909677	0.111098653818492	0.516509200090323	0.382086880557035	0.405410546271831	0.312689523342909	-0.0245968362426034	0.0405049959470403	0.997923856500642
cela1_red_3_52602788	CoronetBrowJunc	-0.0885242490441887	0.0642697131471561	0.519652759409559	0.0884180169969753	0.480347240590441	0.352918284665142	0.391929223593465	0.299093346786079	-0.0278804210883617	0.0393154622907419	0.997923856500642
cela1_red_3_52610766	CoronetBrowJunc	-0.125995985746753	0.0667853259202619	0.638582519734183	0.0579975341878536	0.361417480265817	0.25781963820271	0.303419946077964	0.221472509349361	-0.0401026865109431	0.0410621207557446	0.997923856500642
cela1_red_3_52644812	CoronetBrowJunc	-0.0304327728034233	0.0642351012879696	0.320329228220443	0.175892608086968	0.679670771779557	0.523619900437501	0.503778163692589	0.414820070773689	-0.0086232385117343	0.0347935386028798	0.997923856500642
cela1_red_3_52717541	CoronetBrowJunc	0.0376163068509384	0.064715188016911	0.163918996495378	0.341217983903561	0.658782016096439	0.504944219937712	0.494863019601061	0.407499566090352	0.0106722080144434	0.0353363759520385	0.997923856500642
cela1_red_3_52752598	CoronetBrowJunc	-0.0390774002905851	0.068182416480747	0.340961012066338	0.169254043273915	0.659038987933662	0.505141975857111	0.489784944659748	0.403211308490267	-0.0104820821182785	0.0360739736000249	0.997923856500642
cela1_red_3_52790813	CoronetBrowJunc	0.161664037741036	0.148209203574546	0.187009179278722	0.383809289897715	0.616190710102285	0.467192909576397	0.429181530823564	0.337220399479341	0.0134539104853092	0.0431659038673889	0.997923856500642
cela1_red_3_52791873	CoronetBrowJunc	-0.0792336303866578	0.0608727906485929	0.505182293494115	0.089932784478034	0.494817706505885	0.364446248059129	0.404884922027851	0.312090985925724	-0.0263314830819978	0.0384634387563225	0.997923856500642
cela1_red_3_52870589	CoronetBrowJunc	0.14496917681405	0.0802173928186359	0.0781427181649492	0.584152312176583	0.415847687823417	0.301638173751691	0.337704969658467	0.251163396867882	0.0349853074639122	0.041985675966779	0.997923856500642
cela1_red_3_52904807	CoronetBrowJunc	-0.0934049120008587	0.0731532165750494	0.483808654262644	0.107411205336535	0.516191345737356	0.381750006938603	0.408780140400821	0.315591379526659	-0.024573585556154	0.039891637015917	0.997923856500642
cela1_red_3_52948628	CoronetBrowJunc	0.0026874435183906	0.0629857775125347	0.232177842011164	0.245174025570607	0.754825974429393	0.580846820828419	0.522648132418229	0.428398849286363	0.000761570102428164	0.0335349019401634	0.997923856500642
cela1_red_3_53090301	CoronetBrowJunc	-0.0632868425667899	0.0693925789516943	0.408665797313874	0.1350995533497	0.591334202686126	0.445556076068376	0.456234649336425	0.372103565769844	-0.0171533659328981	0.037769433360873	0.997923856500642
cela1_red_3_53143019	CoronetBrowJunc	0.0871796274167377	0.0693473450396017	0.104291619900026	0.484321005885685	0.515678994114315	0.381371843175719	0.411387374214289	0.318030242493158	0.0245645786056592	0.0393868627269688	0.997923856500642
cela1_red_3_53239896	CoronetBrowJunc	0.0274668651535363	0.0611771926307894	0.17480544336087	0.313383715393349	0.686616284606651	0.529676409694383	0.511810841245781	0.421282452706685	0.00813364700678483	0.0338855934188531	0.997923856500642
cela1_red_3_53307627	CoronetBrowJunc	0.0154691161048419	0.0658471180661244	0.208352812947803	0.279135528649296	0.720864471350704	0.55960385480408	0.512511658402901	0.42188632155471	0.0042205403826184	0.0345411189337984	0.997923856500642
cela1_red_3_53331462	CoronetBrowJunc	-0.105725000272034	0.114329664790338	0.383582574378002	0.178162993316169	0.616417425621998	0.467324013616546	0.438254432305828	0.350198320103832	-0.0137826025655704	0.0418371670562899	0.997923856500642
cela1_red_3_53357467	CoronetBrowJunc	0.0357184867039774	0.0784412051982542	0.194335832139812	0.322544671760003	0.677455328239997	0.52164617115797	0.483119496100186	0.397525845470252	0.00804951212276993	0.0376035950808445	0.997923856500642
cela1_red_3_53411550	CoronetBrowJunc	0.0250187024163842	0.0690699791882926	0.195577871435725	0.303165738931948	0.696834261068052	0.538614871574668	0.501256389632327	0.412773582818952	0.00652992152398981	0.0355972449349432	0.997923856500642
cela1_red_3_53465148	CoronetBrowJunc	0.139209719353884	0.0793555034125483	0.0804686095853214	0.575149110722735	0.424850889277265	0.309027493088305	0.344382279691943	0.256629098211199	0.0340171810494615	0.0418381384749305	0.997923856500642
cela1_red_3_53496620	CoronetBrowJunc	0.0515841761519877	0.0899702311104557	0.191920919363911	0.341776388493705	0.658223611506295	0.504375950117299	0.466302692142384	0.382119051332129	0.00968062994865282	0.039388015866767	0.997923856500642
cela1_red_3_53521226	CoronetBrowJunc	0.0254839583544756	0.0658204326633991	0.188547825452271	0.305492265867592	0.694507734132408	0.536631058652917	0.505959908680136	0.416542820062556	0.00700642545278949	0.0349019855930525	0.997923856500642
cela1_red_3_53629954	CoronetBrowJunc	-0.0741275394090675	0.0691433014157585	0.443159530674421	0.119865035050818	0.556840469325579	0.415907268182954	0.436975434274761	0.348233499960225	-0.0205284667657899	0.0384952211307299	0.997923856500642
cela1_red_3_5365187	CoronetBrowJunc	0.0170135425557782	0.0672602719764289	0.207602711051538	0.283319777536736	0.716680222463264	0.556035170985531	0.509077511411725	0.419060710407468	0.00454593915425216	0.0349300481243513	0.997923856500642
cela1_red_3_53671286	CoronetBrowJunc	-0.0200273897350074	0.0662526199462168	0.290905772016013	0.199918496743995	0.709094227983987	0.549493747165395	0.509175731239993	0.419125401227344	-0.00544564690698585	0.034785208387779	0.997923856500642
cela1_red_3_53722852	CoronetBrowJunc	0.0917840668938263	0.0641418677217071	0.0842570177775105	0.533071767067971	0.466928232932029	0.341823458431903	0.382671215154519	0.290221475374741	0.0291913440421112	0.0395395993557001	0.997923856500642
cela1_red_3_53763942	CoronetBrowJunc	-0.00618069500976604	0.069122848953512	0.258618201742737	0.232135132477981	0.741381798257263	0.574180968671392	0.509246665779282	0.41918467317981	-0.0015983303994633	0.0351703452440434	0.997923856500642
cela1_red_3_53776787	CoronetBrowJunc	0.0201269263873812	0.0663257016743716	0.199854622829033	0.29116302238214	0.70883697761786	0.549292851016073	0.508982354788827	0.418990597375433	0.00546688492427701	0.034806168891984	0.997923856500642
cela1_red_3_53982728	CoronetBrowJunc	0.0532211447336672	0.0621571070737902	0.131152489026893	0.398019981944829	0.601980018055171	0.455023134870833	0.470827529028278	0.386509179554099	0.0162107278643003	0.0361353531865165	0.997923856500642
cela1_red_3_54040707	CoronetBrowJunc	-0.0182733480928545	0.0855554654233733	0.287036999330482	0.229659584613063	0.712963000669518	0.55294242869611	0.483303416056455	0.39772228441715	-0.00364469045855126	0.0382775050294597	0.997923856500642
cela1_red_3_54081815	CoronetBrowJunc	0.0805640024299272	0.0630811855934015	0.0947094941078574	0.496561117350617	0.503438882649383	0.371492601308427	0.408729388541525	0.315536928671962	0.025591895695633	0.0386636248308254	0.997923856500642
cela1_red_3_5432778	CoronetBrowJunc	0.0598557892076624	0.0623838678617259	0.121447933614743	0.42131940943998	0.57868059056002	0.434175506087	0.457232656945276	0.373213820870212	0.0184108837869218	0.0367722903072974	0.997923856500642
cela1_red_3_5466232	CoronetBrowJunc	-0.0452787652140581	0.0698576845777162	0.355622142319015	0.1629150816759	0.644377857680985	0.49210182766537	0.481462776005085	0.395971536496204	-0.0118868011231756	0.0366989462132093	0.997923856500642
cela1_red_3_55228029	CoronetBrowJunc	0.0481291029241659	0.1077497038472	0.218014664978983	0.321626879627522	0.678373120372478	0.52244781456605	0.460358455393495	0.376338354359552	0.00683226138861853	0.0407633560490296	0.997923856500642
cela1_red_3_55400145	CoronetBrowJunc	0.0481291029241659	0.1077497038472	0.218014664978983	0.321626879627522	0.678373120372478	0.522453784369864	0.460358455393495	0.376342487783128	0.00683226138861853	0.0407633560490296	0.997923856500642
cela1_red_3_5540337	CoronetBrowJunc	-0.0715684363438746	0.074218428107047	0.416974496577056	0.13604124879034	0.583025503422944	0.43805277383709	0.446984254632603	0.361637167515934	-0.017921401888598	0.0387039039353426	0.997923856500642
cela1_red_3_55526304	CoronetBrowJunc	0.0942386429459406	0.0629483798696615	0.0780076357610821	0.551673038809913	0.448326961190087	0.326707541082023	0.370319325429004	0.278685976112867	0.0309651363980156	0.03967310935615	0.997923856500642
cela1_red_3_55634766	CoronetBrowJunc	-0.150269982046374	0.0674695063770697	0.714555785573056	0.0417493409650654	0.285444214426944	0.200677980780439	0.243694873461878	0.174253562454551	-0.0484755417393759	0.0409522241708762	0.997923856500642
cela1_red_3_55644215	CoronetBrowJunc	0.106914469781424	0.219570359574683	0.2497552671837	0.311768207182226	0.688231792817774	0.530974489794041	0.438476525634075	0.350544565259712	0.00426466398953083	0.0438893047968151	0.997923856500642
cela1_red_3_55737812	CoronetBrowJunc	0.0625156314217846	0.0618370024907409	0.115920441905334	0.433412362826631	0.566587637173369	0.424063782827549	0.450667195268035	0.366007531999587	0.019549231129059	0.0369656603992743	0.997923856500642
cela1_red_3_55776682	CoronetBrowJunc	0.0669981377481549	0.0643973481357079	0.116618451325857	0.439129952126269	0.560870047873731	0.41930978783141	0.444251596547874	0.358357038592901	0.0201138783170727	0.0375957117535809	0.997923856500642
cela1_red_3_55843935	CoronetBrowJunc	-0.0235452633454353	0.0641102019790814	0.300658375096363	0.188893518814505	0.699341624903637	0.540794009543432	0.510448106089132	0.420187686161962	-0.00663658614534655	0.0344071960537288	0.997923856500642
cela1_red_3_55882400	CoronetBrowJunc	-0.0239488913350621	0.0681239450857404	0.300737033526793	0.195821384621519	0.699262966473207	0.540691341257676	0.503441581851688	0.414501031826812	-0.00634090479009501	0.0353551388944984	0.997923856500642
cela1_red_3_55948548	CoronetBrowJunc	0.0109265651171383	0.0710799922638731	0.22513020592928	0.270205684922743	0.729794315077257	0.56658797648003	0.504664109147977	0.415485979876345	0.00274364469703771	0.0356720089852212	0.997923856500642
cela1_red_3_56017711	CoronetBrowJunc	-0.0280770820513819	0.061691089554547	0.31497466797879	0.174759135349523	0.68502533202121	0.528142813954757	0.510266196671686	0.420019358830923	-0.00825560702091323	0.0340526866635641	0.997923856500642
cela1_red_3_56115980	CoronetBrowJunc	-0.118470962719112	0.0723692990497753	0.565817937682344	0.0798873369808519	0.434182062317656	0.315866976552329	0.354294725336804	0.264960736368176	-0.0328246275661285	0.0410717172878393	0.997923856500642
cela1_red_3_56159590	CoronetBrowJunc	-0.195626448579521	0.151624694624086	0.40347888500362	0.175356439867383	0.59652111499638	0.450188816962491	0.421164675128996	0.328118403112036	-0.0156785195527411	0.0434426831856052	0.997923856500642
cela1_red_3_56171755	CoronetBrowJunc	-0.000210160022364257	0.062072250900197	0.238034941522902	0.237000093078977	0.761965058477098	0.582399871670576	0.524964965398121	0.429054571860544	-6.03287500803241e-05	0.0332571521585743	0.997923856500642
cela1_red_3_5619095	CoronetBrowJunc	-0.0667195694002904	0.096631300446256	0.358241738811782	0.185623666153137	0.641758261188218	0.489670560864213	0.456134595035081	0.371968488847864	-0.0113047287223088	0.0402675716059463	0.997923856500642
cela1_red_3_56219251	CoronetBrowJunc	0.15527467250193	0.0648898105583653	0.0324941661610264	0.759696774207139	0.240303225792861	0.169760925336349	0.207809059631835	0.148817575207219	0.0534819382232979	0.0401262640854681	0.997923856500642
cela1_red_3_56347523	CoronetBrowJunc	-0.0170058966818468	0.141451473557301	0.285111173318019	0.262518647444074	0.714888826681981	0.554587427318181	0.452370179237907	0.367740162193513	-0.00152154709959849	0.0423170697450168	0.997923856500642
cela1_red_3_56412052	CoronetBrowJunc	-0.0299893521986171	0.0636202948616042	0.319474787901881	0.175375004135959	0.680525212098119	0.524406939584618	0.50515020796216	0.415902117869197	-0.00857643942916101	0.0346283948394111	0.997923856500642
cela1_red_3_5641359	CoronetBrowJunc	-0.08458667407351	0.0823047564851429	0.423437008067384	0.139560001234221	0.576562991932616	0.432546592532843	0.437002990698395	0.348294105821966	-0.018488898359709	0.0398674291096867	0.997923856500642
cela1_red_3_56413931	CoronetBrowJunc	-0.0323502938522837	0.0853314603567103	0.311627806421254	0.209557747466319	0.688372193578746	0.531122664651438	0.478814446112427	0.3936022063314	-0.00650042834244599	0.0384627723431011	0.997923856500642
cela1_red_3_5645181	CoronetBrowJunc	-0.00724067568174762	0.0855482604648455	0.268782150111376	0.246050725097553	0.731217849888624	0.567543205640734	0.485167124791071	0.39939084498087	-0.00144216465311105	0.0381901944625927	0.997923856500642
cela1_red_3_56477539	CoronetBrowJunc	0.276464880765001	0.142645953469004	0.129533867847786	0.48821469210595	0.51178530789405	0.378251478908231	0.382251440046264	0.289782888609411	0.0251304048155252	0.0440238901844562	0.997923856500642
cela1_red_3_56528460	CoronetBrowJunc	-0.0500649019206686	0.108426709407894	0.323527430233691	0.216897013142559	0.676472569766309	0.520720240436202	0.45957555662375	0.375565850513164	-0.00703799775351241	0.040827785551774	0.997923856500642
cela1_red_3_56537016	CoronetBrowJunc	-0.0176674100785852	0.104598361207665	0.286032477319354	0.246036953310894	0.713967522680645	0.553784336103765	0.467930569369752	0.383832654245751	-0.0026190392055499	0.040298882577222	0.997923856500642
cela1_red_3_56584793	CoronetBrowJunc	0.0116704695695312	0.0681576951557288	0.219668115946715	0.270654512991584	0.729345487008416	0.566284752978702	0.509677371061701	0.419531566677942	0.00306784691373177	0.0350183129746657	0.997923856500642
cela1_red_3_56592056	CoronetBrowJunc	-0.119276134371003	0.0687095007833956	0.597520655198436	0.0691447000844531	0.402479344801564	0.290845659439288	0.333334644717111	0.246841641722743	-0.0359228869576063	0.041002113552564	0.997923856500642
cela1_red_3_56624602	CoronetBrowJunc	-0.169858450517854	0.115971673836746	0.458980556919058	0.137826700549211	0.541019443080942	0.402554440435672	0.40319274253173	0.310213597518762	-0.0220104802393919	0.0428466665080839	0.997923856500642
cela1_red_3_56640487	CoronetBrowJunc	-0.169858450517854	0.115971673836746	0.458980556919058	0.137826700549211	0.541019443080942	0.40256636884734	0.40319274253173	0.310223187941146	-0.0220104802393919	0.0428466665080839	0.997923856500642
cela1_red_3_56745911	CoronetBrowJunc	0.0223552126293773	0.0902669170730884	0.228834259163644	0.293346633076533	0.706653366923467	0.547375736718115	0.477819107759823	0.392765102507952	0.00413869375729764	0.0389197250231227	0.997923856500642
cela1_red_3_56837001	CoronetBrowJunc	-0.0281108321213703	0.0670544847325804	0.312031340617116	0.186094450229325	0.687968659382884	0.530797649343084	0.501874209153559	0.413250297321322	-0.00759642701617147	0.0352947014734426	0.997923856500642
cela1_red_3_56858146	CoronetBrowJunc	-0.0926503454123411	0.0698976675881835	0.499164109993388	0.0994987181933524	0.500835890006612	0.369626122100486	0.40133717181326	0.308173921058133	-0.0260410431618529	0.0397481946508428	0.997923856500642
cela1_red_3_56895099	CoronetBrowJunc	-0.0353293087146247	0.0646582297634033	0.334413260949123	0.167857586555927	0.665586739050877	0.511154757428985	0.497729152494951	0.40983784961926	-0.0100025050062945	0.0351783454806884	0.997923856500642
cela1_red_3_56906383	CoronetBrowJunc	-0.0353293087146247	0.0646582297634033	0.334413260949123	0.167857586555927	0.665586739050877	0.511161116579968	0.497729152494951	0.409840769305101	-0.0100025050062945	0.0351783454806884	0.997923856500642
cela1_red_3_56947996	CoronetBrowJunc	0.0220692890109155	0.0773434260512143	0.213877058852331	0.294643125045375	0.705356874954625	0.546189864360975	0.491479816102294	0.404653931850678	0.00503165100249066	0.0370829644713731	0.997923856500642
cela1_red_3_57015770	CoronetBrowJunc	0.0206126748709377	0.0665507789671298	0.199310596978126	0.292414186667452	0.707585813332548	0.548124251490356	0.508275216354422	0.418379145367617	0.00558114175655991	0.0348767189098403	0.997923856500642
cela1_red_3_57138138	CoronetBrowJunc	0.0115641087492055	0.0718350398510128	0.224888320649258	0.27190000469659	0.72809999530341	0.565372861253066	0.503211674654152	0.414335574890715	0.00286988264314866	0.0358438049658828	0.997923856500642
cela1_red_3_5718291	CoronetBrowJunc	-0.044302798968081	0.125502661534898	0.309047846755737	0.236003951411596	0.690952153244263	0.5334263645836	0.454948201832668	0.370612550313076	-0.00488191409643081	0.0417336082253561	0.997923856500642
cela1_red_3_57186872	CoronetBrowJunc	-0.0450392479418304	0.0631432544572698	0.36735121290317	0.147237557285286	0.63264878709683	0.48185907185024	0.485411229811543	0.399589963379251	-0.0132728389680821	0.0355862155144307	0.997923856500642
cela1_red_3_57209717	CoronetBrowJunc	-0.212614919082119	0.106256704165617	0.558997299332272	0.0943519973251959	0.441002700667728	0.321536310241419	0.346650703342532	0.258438735414416	-0.0327272708344754	0.0433671940132439	0.997923856500642
cela1_red_3_57290445	CoronetBrowJunc	0.0137306167306676	0.0689870770716019	0.21677543989386	0.27580525731593	0.72419474268407	0.562206770258491	0.50741930279021	0.417737569338278	0.00356600795388682	0.0352532572901058	0.997923856500642
cela1_red_3_57341852	CoronetBrowJunc	-0.172687724496633	0.115961151991886	0.46259646566377	0.136104262813556	0.53740353433623	0.399470844537501	0.401299271522674	0.308036208874632	-0.0224006674051628	0.0428884426283233	0.997923856500642
cela1_red_3_57401770	CoronetBrowJunc	-0.0396770552603525	0.0666740949888868	0.344675809851766	0.164870323073732	0.655324190148234	0.501884008777558	0.490453867074501	0.40375930034249	-0.0109238541575641	0.035837260343373	0.997923856500642
cela1_red_3_57419005	CoronetBrowJunc	0.0108797078346959	0.062944161110913	0.213315065581741	0.266016653413495	0.733983346586505	0.569490445912667	0.520668281004765	0.427543829928852	0.00309252974235338	0.0336458679761737	0.997923856500642
cela1_red_3_57466973	CoronetBrowJunc	0.0129397748293952	0.0711776249633675	0.221407009008417	0.274695618934225	0.725304381065775	0.563179495939472	0.503897372057358	0.414915007488638	0.0032461389250236	0.0357254951100442	0.997923856500642
cela1_red_3_57585525	CoronetBrowJunc	-0.107743290532238	0.0708253135142426	0.542548399614299	0.0859939849460434	0.457451600385701	0.334034779843017	0.371457615439657	0.279782732398954	-0.030402846139048	0.0405894300907759	0.997923856500642
cela1_red_3_57650738	CoronetBrowJunc	0.0238778638718561	0.0804184803051137	0.215211655623952	0.297675135571132	0.702324864428868	0.543528408285728	0.487113208804916	0.401042232244678	0.0051821296567133	0.0376147553571999	0.997923856500642
cela1_red_3_57651643	CoronetBrowJunc	0.0661453271910606	0.11211626946402	0.206632751693048	0.339620862617521	0.660379137382479	0.506343723208814	0.453746385689432	0.369390824534225	0.00883007191276663	0.0412212214918169	0.997923856500642
cela1_red_3_57895443	CoronetBrowJunc	0.00781863160117265	0.0677120098490766	0.226963944736148	0.261410664257361	0.738589335742639	0.572402510939002	0.511625391006491	0.421118316642742	0.00206701933075167	0.0348493279957775	0.997923856500642
cela1_red_3_57966401	CoronetBrowJunc	-0.165075119636539	0.116457282029038	0.451509643582797	0.141579465819495	0.548490356417203	0.408708819206969	0.406910890597708	0.31409446095593	-0.0212011621116641	0.0427801816001072	0.997923856500642
cela1_red_3_57968530	CoronetBrowJunc	-0.165075119636539	0.116457282029038	0.451509643582797	0.141579465819495	0.548490356417203	0.408720340929456	0.406910890597708	0.314103642519847	-0.0212011621116641	0.0427801816001072	0.997923856500642
cela1_red_3_58034571	CoronetBrowJunc	0.0332843731349143	0.0725969817517369	0.18780860354448	0.321541437430101	0.678458562569899	0.522519442257361	0.490649959025419	0.403944393937259	0.00825145009669899	0.0365857949869937	0.997923856500642
cela1_red_3_58050392	CoronetBrowJunc	0.0129852191783849	0.0711494765231663	0.221282322501584	0.274787689585909	0.725212310414091	0.563083409709861	0.503929987912507	0.41494849263158	0.00325903463908791	0.035720222960903	0.997923856500642
cela1_red_3_58096391	CoronetBrowJunc	0.120441553949284	0.0714481165427015	0.0755867477014118	0.579081230055307	0.420918769944693	0.305623015537878	0.345332022243281	0.257311062329733	0.0341505104839679	0.0411208364859435	0.997923856500642
cela1_red_3_58125353	CoronetBrowJunc	0.080036988272911	0.0765483152871703	0.131326187376158	0.431676842682123	0.568323157317877	0.4255746092164	0.436996969941719	0.348275930619456	0.0193748380714007	0.0393215981908324	0.997923856500642
cela1_red_3_58250506	CoronetBrowJunc	0.0747190073814535	0.0624758488274099	0.100556789100002	0.477298824940856	0.522701175059144	0.387460359758211	0.422144385959142	0.329282335991576	0.0237237967111225	0.0381374788632574	0.997923856500642
cela1_red_3_5825886	CoronetBrowJunc	0.0450434065757512	0.0693720363022061	0.162195243146211	0.355779085707259	0.644220914292741	0.491988200799793	0.48202567114653	0.396460300371536	0.0119211358021204	0.0366102494887795	0.997923856500642
cela1_red_3_58264197	CoronetBrowJunc	-0.0154860913478824	0.078121451343367	0.281528904550816	0.225714867552187	0.718471095449184	0.557512096865045	0.492756227896996	0.405726256860925	-0.00347941942518836	0.0371025605163327	0.997923856500642
cela1_red_3_58306062	CoronetBrowJunc	-0.0342527235693739	0.06505350040197	0.330801509511661	0.170688536445167	0.669198490488339	0.514442469487409	0.498509954043172	0.410507307832423	-0.00962229456456998	0.035193897136129	0.997923856500642
cela1_red_3_58361625	CoronetBrowJunc	0.0576150070222948	0.0733710588468659	0.152606539792389	0.381870554294336	0.618129445705664	0.4688820305246	0.465522905913275	0.381400849708649	0.0144178971132953	0.0378488219249446	0.997923856500642
cela1_red_3_58429169	CoronetBrowJunc	-0.0568458501422383	0.0714623260436646	0.384290871484395	0.149266093519928	0.615709128515605	0.466815520470805	0.466443034995677	0.382265853652167	-0.0147071380419021	0.0375855633956684	0.997923856500642
cela1_red_3_58439834	CoronetBrowJunc	-0.0568458501422383	0.0714623260436646	0.384290871484395	0.149266093519928	0.615709128515605	0.466823731666307	0.466443034995677	0.382269712866423	-0.0147071380419021	0.0375855633956684	0.997923856500642
cela1_red_3_58493566	CoronetBrowJunc	-0.0397902803318486	0.0618003964914334	0.352419385237905	0.152977800938674	0.647580614762095	0.494974019824127	0.49460281382342	0.407260793712918	-0.0118879889125404	0.0349162093633478	0.997923856500642
cela1_red_3_58538825	CoronetBrowJunc	-0.0554080550733526	0.072063003135504	0.378947861698629	0.152726008317365	0.621052138301371	0.4714202808158	0.468326129984006	0.384187736066777	-0.014157761683879	0.037573974091672	0.997923856500642
cela1_red_3_58544012	CoronetBrowJunc	-0.0644408885318182	0.111985598171666	0.337756057850947	0.207933113738903	0.662243942149053	0.508101494844408	0.45431082841015	0.369943516952055	-0.00861631938207767	0.0411950600450633	0.997923856500642
cela1_red_3_58573307	CoronetBrowJunc	0.0799799698945755	0.0997879841746583	0.177613696088215	0.373809996263818	0.626190003736182	0.476313455421995	0.448576307647967	0.363507145923694	0.0129464372440113	0.0407437987739347	0.997923856500642
cela1_red_3_58586650	CoronetBrowJunc	-0.028392847626027	0.0637035076232383	0.314714992484346	0.178600849098753	0.685285007515654	0.528351225867275	0.506684158416901	0.41713891036917	-0.0080941331485196	0.0345565148047486	0.997923856500642
cela1_red_3_58724568	CoronetBrowJunc	0.0747898644909808	0.0643898325322366	0.105948696290176	0.467370889096477	0.532629110903523	0.395356093716715	0.426680414613346	0.334299934236125	0.0228197772450552	0.038249546622614	0.997923856500642
cela1_red_3_58745411	CoronetBrowJunc	-0.356292514387616	0.211616145484808	0.402951514440638	0.181890210128576	0.597048485559362	0.450640000755057	0.415158275430786	0.321495991341182	-0.0153825687543364	0.0443711431517633	0.997923856500642
cela1_red_3_58749463	CoronetBrowJunc	-0.0897246813138417	0.0764994939270208	0.457666045951819	0.120100399751729	0.542333954048181	0.40330565763303	0.422233554296451	0.329375991626503	-0.0219846625534211	0.0398195324333225	0.997923856500642
cela1_red_3_58778602	CoronetBrowJunc	-0.0701015007751295	0.0743851742960634	0.41247064055138	0.138310982552824	0.58752935944862	0.441964935410094	0.449218376895796	0.364253856761743	-0.0174691733894817	0.0386351541329006	0.997923856500642
cela1_red_3_58846238	CoronetBrowJunc	0.115084431794948	0.0691916016940673	0.0743493830507931	0.579181573924692	0.420818426075308	0.305537885358834	0.346469043024515	0.258294451664959	0.0340596903879892	0.0408713731282583	0.997923856500642
cela1_red_3_58928105	CoronetBrowJunc	-0.112346848178519	0.0848268026148201	0.477370538922568	0.11735233735296	0.522629461077432	0.387434340039218	0.405277123724472	0.312409504121288	-0.0240075178164799	0.0410585329741763	0.997923856500642
cela1_red_3_58935134	CoronetBrowJunc	0.106018008599368	0.0684323052857651	0.0811070550482513	0.553859523267668	0.446140476732331	0.325200650716228	0.36503342168408	0.273980289614973	0.0314527434436699	0.040459397574954	0.997923856500642
cela1_red_3_59044793	CoronetBrowJunc	-0.0220023700776071	0.0610616026494009	0.296744235060337	0.185728759056436	0.703255764939663	0.54435086920058	0.517527005883228	0.425621854819649	-0.00648423213412986	0.0335397901747269	0.997923856500642
cela1_red_3_59091020	CoronetBrowJunc	-0.366448900502625	0.29147133632015	0.346799918782907	0.224386516465577	0.653200081217093	0.499892295666006	0.428813564751516	0.336772039966879	-0.00849581120103097	0.0445044018459026	0.997923856500642
cela1_red_3_59148489	CoronetBrowJunc	-0.0469158941286117	0.0694055458728834	0.360942885223704	0.159327027475055	0.639057114776296	0.487429827327877	0.479730087301241	0.3944117780407	-0.0124369483907294	0.0367242963083482	0.997923856500642
cela1_red_3_59189075	CoronetBrowJunc	-0.00227695027551287	0.0795921847970661	0.257565134114706	0.249586556425891	0.742434865885294	0.574833483507915	0.492848309459402	0.405835262793408	-0.00049872282920234	0.0372512046738911	0.997923856500642
cela1_red_3_59211470	CoronetBrowJunc	-0.0738219649927295	0.0648309884351967	0.461633314555284	0.108479335500563	0.538366685444716	0.400210826994957	0.429887349944153	0.338081563831451	-0.0222765745480854	0.0381959973344974	0.997923856500642
cela1_red_3_59278044	CoronetBrowJunc	-0.0655602524920276	0.141433335900923	0.319383170216687	0.232284382343969	0.680616829783313	0.524471865654857	0.448332447439344	0.363228866972857	-0.00587920168844242	0.0424459244360816	0.997923856500642
cela1_red_3_59358095	CoronetBrowJunc	0.13809129734931	0.0755073140191549	0.0714047618550397	0.60095226697645	0.39904773302355	0.287901058244217	0.327642971168511	0.241865444673713	0.0365923979122923	0.0417087254022534	0.997923856500642
cela1_red_3_59380451	CoronetBrowJunc	-0.0265969190205274	0.0638754145266383	0.309409605492063	0.182431473582379	0.690590394507937	0.533094219739309	0.508158920925558	0.418292315539344	-0.0075469189563956	0.0345003632284077	0.997923856500642
cela1_red_3_59460221	CoronetBrowJunc	0.00879187920285415	0.0630752933602801	0.218199588814965	0.260663373321371	0.739336626678629	0.572839768372702	0.521137037863664	0.427739538649728	0.00249205694037401	0.0336379697872751	0.997923856500642
cela1_red_3_59552443	CoronetBrowJunc	-0.054877062656899	0.0623000738934234	0.403511210357122	0.128910757691723	0.596488789642878	0.450161718150158	0.467578031951155	0.383476080043385	-0.016728375138002	0.0363051123055242	0.997923856500642
cela1_red_3_59627920	CoronetBrowJunc	-0.124253167405784	0.0639790496881051	0.660388053496764	0.0518082931999925	0.339611946503236	0.24097852118138	0.287803653303243	0.208521906821931	-0.0422116411783303	0.040814504804403	0.997923856500642
cela1_red_3_59662297	CoronetBrowJunc	-0.0619223997877841	0.0927713867114474	0.355894971703029	0.184619360485028	0.644105028296971	0.491867401145518	0.459485667811943	0.375461487125933	-0.0111483496040856	0.0398721509822329	0.997923856500642
cela1_red_3_59679589	CoronetBrowJunc	-0.123587785978459	0.0648232223116097	0.649193350955162	0.054667430979758	0.350806649044838	0.249661938409685	0.29613921806508	0.215787279896674	-0.0410849079118241	0.040884172279847	0.997923856500642
cela1_red_3_59796481	CoronetBrowJunc	0.0826037873160586	0.0952470465364998	0.167481705231667	0.386478654390334	0.613521345609666	0.464825211276306	0.446039640377999	0.360519700986198	0.0144113383530571	0.0405448524180297	0.997923856500642
cela1_red_3_59837758	CoronetBrowJunc	0.0330980162312401	0.102648312626981	0.228056369801768	0.305413318618381	0.694586681381619	0.536686282423343	0.466530311579851	0.382354579456165	0.00506175505580108	0.0402413370059365	0.997923856500642
cela1_red_3_59906631	CoronetBrowJunc	-0.0509657522151514	0.0784384294353721	0.355922677986873	0.172567493948016	0.644077322013127	0.491838962219227	0.47150982806511	0.3870627716004	-0.0116014745459338	0.0381339425606095	0.997923856500642
cela1_red_3_60103424	CoronetBrowJunc	-0.0874518225328586	0.067401515217666	0.496107630468046	0.0985903960946576	0.503892369531954	0.371892535014274	0.405301973437297	0.31250298322838	-0.0256794854921082	0.0393362709991791	0.997923856500642
cela1_red_3_60233522	CoronetBrowJunc	-0.102456514426393	0.0832578652757627	0.461271573222824	0.123135691888944	0.538728426777176	0.400489112443984	0.415592734888232	0.321940180730778	-0.0223552069031456	0.0406404806795313	0.997923856500642
cela1_red_3_60248786	CoronetBrowJunc	0.0640592762499599	0.0668279945063695	0.127370111064589	0.419663984792462	0.580336015207538	0.435671933869332	0.452965904142949	0.36846064405095	0.0182456906755536	0.0375755929811467	0.997923856500642
cela1_red_3_60280374	CoronetBrowJunc	0.138181183966826	0.0683500745629846	0.0524925123726651	0.665358633038747	0.334641366961253	0.236986620065502	0.282148854588588	0.203957401136171	0.0430839652417447	0.0412657563206689	0.997923856500642
cela1_red_3_60303321	CoronetBrowJunc	0.130370267383137	0.0694466011094459	0.0615701864034808	0.628661790012581	0.371338209987419	0.266181398932062	0.309768023583938	0.226664112136942	0.0392216239070464	0.0412955099478966	0.997923856500642
cela1_red_3_60340741	CoronetBrowJunc	-0.0947596947242028	0.0842254340874613	0.440007140851379	0.133111775866033	0.559992859148621	0.418397512333314	0.426881083282588	0.334586279992877	-0.0201729596832511	0.0403719997310678	0.997923856500642
cela1_red_3_60361874	CoronetBrowJunc	-0.145300765239203	0.0729203130338764	0.644441076847075	0.0591083013873668	0.355558923152925	0.253125486362362	0.296450621765558	0.215980209674922	-0.0411001282540096	0.0416675617055972	0.997923856500642
cela1_red_3_60413801	CoronetBrowJunc	0.0885615665206248	0.0671753256155941	0.0966500056432276	0.501315527315035	0.498684472684965	0.367710126369527	0.402034467041737	0.308868640187934	0.0261843134848068	0.0394041936396396	0.997923856500642
cela1_red_3_60476283	CoronetBrowJunc	-0.115184038592955	0.0682424210588618	0.587261252953203	0.0716251515955637	0.412738747046797	0.299445882643996	0.341113595451233	0.253996866764115	-0.0348410488710842	0.0408487876847701	0.997923856500642
cela1_red_3_60610255	CoronetBrowJunc	-0.100910404480279	0.0665819436695241	0.549450724378773	0.0811932704262491	0.450549275621227	0.328645541499283	0.369356005194978	0.277697182158416	-0.0309288490900562	0.0401548262189316	0.997923856500642
cela1_red_3_60707039	CoronetBrowJunc	0.15394040236566	0.0686776646870912	0.042360959043995	0.71329989998877	0.28670010001123	0.20195714324138	0.244339140967235	0.174687826488149	0.0484292616745827	0.0410628571885334	0.997923856500642
cela1_red_3_60837594	CoronetBrowJunc	0.0792351836113752	0.0834394021724106	0.147972003504254	0.408072509813707	0.591927490186293	0.446195431735833	0.44395548668204	0.357927201728503	0.0168936684623236	0.0397184143633622	0.997923856500642
cela1_red_3_60948982	CoronetBrowJunc	-0.0547682667810486	0.169429059039527	0.303554266117353	0.251495155177823	0.696445733882647	0.538259265574804	0.444950578704824	0.35917305246669	-0.00354490398919642	0.0431342926616945	0.997923856500642
cela1_red_3_61001618	CoronetBrowJunc	-0.123791208312416	0.0625477481006186	0.673904448810443	0.0483033969630825	0.326095551189557	0.230994453734927	0.277792154226475	0.200404008300114	-0.0435389815085214	0.0406607695002685	0.997923856500642
cela1_red_3_61074425	CoronetBrowJunc	-0.101644528627355	0.0819149171226847	0.464951461245342	0.120760394395714	0.535048538754658	0.397291503559349	0.414288144358944	0.32060991075743	-0.0227304657151262	0.0405655885696011	0.997923856500642
cela1_red_3_61219900	CoronetBrowJunc	0.126975920231363	0.0652101957239441	0.0529096813403467	0.657811504852889	0.342188495147111	0.242962032773704	0.289278813806765	0.209458244941294	0.0420360982720053	0.0409458174009926	0.997923856500642
cela1_red_3_6128757	CoronetBrowJunc	-0.169666051068989	0.063623752039201	0.818028563491213	0.0224688364542141	0.181971436508787	0.129036785538615	0.159502600054573	0.114270226969974	-0.0605715318142619	0.0385103795260272	0.997923856500642
cela1_red_3_61334101	CoronetBrowJunc	0.374472258144437	0.178224219053817	0.144441942221421	0.465367804696394	0.534632195303606	0.396809754058378	0.390190253082186	0.29741787559124	0.0225472753125192	0.044487718105233	0.997923856500642
cela1_red_3_61387095	CoronetBrowJunc	-0.100954696436737	0.0670900185057926	0.545870663636179	0.0825849940826713	0.454129336363821	0.331616475386352	0.37154434228115	0.279835265944079	-0.0305932580037175	0.0401681170773668	0.997923856500642
cela1_red_3_6142031	CoronetBrowJunc	-0.0465737237337708	0.0823296581846444	0.341223905092113	0.185693275482343	0.658776094907887	0.504937624251031	0.473082819425543	0.388539279815097	-0.00989652527743078	0.038445250842401	0.997923856500642
cela1_red_3_6149697	CoronetBrowJunc	-0.020706048728465	0.0652378230823046	0.292725648308641	0.196713854477232	0.707274351691359	0.547864672685217	0.510560497214127	0.420281081819765	-0.00572202758691302	0.0345643095081275	0.997923856500642
cela1_red_3_61575370	CoronetBrowJunc	0.00772641715074084	0.0785872985089314	0.239330621360943	0.266923729273417	0.733076270726583	0.568917864647448	0.49374564936564	0.406529232396371	0.00172051723289002	0.0371022746335045	0.997923856500642
cela1_red_3_61605761	CoronetBrowJunc	-0.0462349403708942	0.0773392473756843	0.346803887453803	0.177036235864769	0.653196112546197	0.499878709394558	0.476159876681428	0.391290207944236	-0.0106863507963923	0.0378111354651577	0.997923856500642
cela1_red_3_61672145	CoronetBrowJunc	-0.0605727376956051	0.0929621026651349	0.353366569493279	0.186395274668014	0.646633430506721	0.494056838249026	0.460238155838707	0.37621012029894	-0.0108653926017421	0.0398564389557553	0.997923856500642
cela1_red_3_61692598	CoronetBrowJunc	-0.0388644982754504	0.0660581862740122	0.34314887764832	0.164850459194789	0.65685112235168	0.503301050109665	0.492000663156892	0.405045149016951	-0.0108001901646105	0.035673640426976	0.997923856500642
cela1_red_3_61751975	CoronetBrowJunc	-0.00323983836936954	0.39091399354651	0.283063345375049	0.282455298914765	0.716936654624951	0.556224150078406	0.434481355710187	0.34449352158937	-4.21734625652279e-05	0.04460044626336	0.997923856500642
cela1_red_3_61819252	CoronetBrowJunc	-0.0912872554419601	0.0739167117004909	0.473769184560536	0.111767512317911	0.526230815439464	0.390210790377744	0.414463303121553	0.32075677953344	-0.0235812814268016	0.0398006444080059	0.997923856500642
cela1_red_3_61844266	CoronetBrowJunc	0.0705384379193411	0.0655455319300285	0.114892784723771	0.446646097757246	0.553353902242754	0.41269564752542	0.438461117518983	0.350521147139021	0.020844619526349	0.0379769318054497	0.997923856500642
cela1_red_3_61914383	CoronetBrowJunc	-0.0676742314156276	0.0766700480217959	0.399511498840219	0.146752704765167	0.600488501159781	0.453745820787276	0.453735796394613	0.369368282802833	-0.0161295260597525	0.0386996252541861	0.997923856500642
cela1_red_3_61958135	CoronetBrowJunc	-0.0983822155973649	0.222881934880226	0.308403736299007	0.252960345926305	0.691596263700993	0.533965441925993	0.438635917774688	0.350789936506862	-0.00381360075234436	0.0439108057404144	0.997923856500642
cela1_red_3_61974164	CoronetBrowJunc	-0.105816189594153	0.0655234661182368	0.575885560637609	0.0731046956407168	0.424114439362391	0.308320290876253	0.351009743721674	0.262231067662218	-0.0335342068838164	0.0403822268816936	0.997923856500642
cela1_red_3_62066215	CoronetBrowJunc	-0.113891455003939	0.0665046832658392	0.597438610627582	0.0679925707282712	0.402561389372418	0.290916076285071	0.334568818644146	0.248054071889727	-0.0357901295285533	0.0407458541188068	0.997923856500642
cela1_red_3_62087960	CoronetBrowJunc	-0.0412903446806951	0.080827840194988	0.332076087632866	0.190327586293079	0.667923912367134	0.513322099006346	0.477596326074055	0.392585881326474	-0.00897052909612111	0.0380997108850509	0.997923856500642
cela1_red_3_62153671	CoronetBrowJunc	-0.00508827498904145	0.0824315597469105	0.263950423813143	0.247038109945332	0.736049576186857	0.570921276621486	0.489011466241525	0.402582613619062	-0.00106509379070014	0.0377202332697887	0.997923856500642
cela1_red_3_62207495	CoronetBrowJunc	-0.0839852253797142	0.0934923435212414	0.392570265173623	0.1629663269403	0.607429734826377	0.459356597264766	0.444463407886077	0.358612637150956	-0.0150965682993731	0.0404813572584005	0.997923856500642
cela1_red_3_62225593	CoronetBrowJunc	-0.0981012222147803	0.0650327673571939	0.550667230584615	0.0797822325810585	0.449332769415385	0.327717326741395	0.369550536834327	0.277871672451093	-0.0309763752591967	0.0399605296541298	0.997923856500642
cela1_red_3_62269731	CoronetBrowJunc	-0.0772818682483821	0.0669125500558239	0.463612931395025	0.109757553240284	0.536387068604975	0.398556511895841	0.426629515364691	0.334241045226975	-0.0225005060658316	0.0385866912981309	0.997923856500642
cela1_red_3_62309946	CoronetBrowJunc	-0.00529555833902103	0.0663238979295385	0.25452397913593	0.230550001531155	0.74547602086407	0.576570360852466	0.514926019332915	0.423746278889845	-0.00142906179852974	0.0344709039279813	0.997923856500642
cela1_red_3_62325314	CoronetBrowJunc	0.0291015590125651	0.0682118275423313	0.186587173550295	0.31401085737662	0.68598914262338	0.529066950329271	0.499401969073085	0.411250182753338	0.00772574963611437	0.0355823582637193	0.997923856500642
cela1_red_3_6233025	CoronetBrowJunc	-0.0998281275179996	0.0754944873892305	0.490381175126561	0.106617838558383	0.509618824873439	0.376355591655175	0.403000986315057	0.309983070274815	-0.0252617757910919	0.0402974581834348	0.997923856500642
cela1_red_3_62366348	CoronetBrowJunc	-0.0297336713685238	0.0848684190164418	0.307145961185356	0.212549721891552	0.692854038814644	0.535111101402793	0.480304316923092	0.394881819727402	-0.00601450198140696	0.0383540607278806	0.997923856500642
cela1_red_3_62470962	CoronetBrowJunc	-0.0800933953821642	0.0895341156722237	0.394394733889506	0.159464381609341	0.605605266110494	0.457795352620466	0.446140884501154	0.360610981869025	-0.0153617909362452	0.0401346532824897	0.997923856500642
cela1_red_3_62536620	CoronetBrowJunc	0.129319586017851	0.0979767638212957	0.131706704299966	0.458840740175189	0.541159259824811	0.402637934782782	0.409452555524845	0.316134726880362	0.0220668392617876	0.0418379298457246	0.997923856500642
cela1_red_3_62578935	CoronetBrowJunc	-0.0641435612376893	0.0708930441327259	0.40655998885414	0.1376725288981	0.59344001114586	0.447402184999448	0.45576748224776	0.371544202552786	-0.0169270990322896	0.0379720724120876	0.997923856500642
cela1_red_3_62590356	CoronetBrowJunc	-0.132025203267515	0.0655656436849177	0.672485230371019	0.0498442821162051	0.327514769628981	0.231705395097289	0.277670487512776	0.200205998222945	-0.0436489197481194	0.0409868101694249	0.997923856500642
cela1_red_3_62753110	CoronetBrowJunc	-0.0268541931585566	0.0753546871438599	0.305252082768405	0.203101856422319	0.694747917231595	0.536824274856975	0.491646060809277	0.404797695557185	-0.00633729994420713	0.0368559205947423	0.997923856500642
cela1_red_3_62886648	CoronetBrowJunc	-0.0711010359535927	0.0666896172152561	0.44360469774911	0.117267934411544	0.55639530225089	0.415454055870804	0.439127367839346	0.351497496692858	-0.0205601923186948	0.0381038228393892	0.997923856500642
cela1_red_3_62922677	CoronetBrowJunc	-0.0757639368048832	0.0855631213181094	0.395198803062031	0.156272820281324	0.604801196937969	0.457144484371162	0.448528376656645	0.363448648073758	-0.0155199820779208	0.0397306108780113	0.997923856500642
cela1_red_3_62942576	CoronetBrowJunc	-0.0532681924113975	0.0678674926536907	0.382659146155849	0.145880647181644	0.617340853844151	0.468206718594417	0.471460206662507	0.387033511180947	-0.0146312381832101	0.0369105432375233	0.997923856500642
cela1_red_3_62971770	CoronetBrowJunc	0.0318314366302351	0.0716791562142136	0.188501591512443	0.318689715519759	0.681310284480241	0.5250142416726	0.492808692967798	0.405792890203856	0.00800301635315309	0.0363661332072013	0.997923856500642
cela1_red_3_63049035	CoronetBrowJunc	-0.00978250087560034	0.086776239926422	0.273243563638079	0.243206142316538	0.726756436361921	0.564362393048553	0.483550294045383	0.398006229231624	-0.00191106311361251	0.0383727394275351	0.997923856500642
cela1_red_3_63056189	CoronetBrowJunc	0.0876107825566787	0.067695174897301	0.0992225515682434	0.494955980990995	0.505044019009005	0.3728313144357	0.405821467440761	0.313089213911347	0.0255739684946105	0.0393569244524625	0.997923856500642
cela1_red_3_63090894	CoronetBrowJunc	-0.13761049914324	0.062899398176638	0.722218643732618	0.0388228716250106	0.277781356267382	0.19542985666342	0.238958484642371	0.171017760998393	-0.0489243667958329	0.040469316991757	0.997923856500642
cela1_red_3_63290529	CoronetBrowJunc	-0.0612755568490216	0.0800185399715901	0.376345988510077	0.162150680966231	0.623654011489923	0.473850581592344	0.461503330523692	0.377504338141685	-0.0136808276122727	0.0387197487360897	0.997923856500642
cela1_red_3_63320028	CoronetBrowJunc	-0.114229256327962	0.0644816732066557	0.617069589586642	0.0619978955633007	0.382930410413358	0.274885397061343	0.320932514850058	0.235609711251389	-0.0376851756598156	0.0406713135612452	0.997923856500642
cela1_red_3_63353366	CoronetBrowJunc	-0.0514891588825013	0.118692322293353	0.318945378803917	0.225236163621784	0.681054621196083	0.524766801809563	0.4558184575743	0.371605586881887	-0.00623862389475217	0.0414392418576681	0.997923856500642
cela1_red_3_63435774	CoronetBrowJunc	-0.107766137966791	0.0649274286589403	0.588304008222959	0.0694566877698453	0.411695991777041	0.298626886877931	0.342239304007196	0.254843465457524	-0.034759476055493	0.0404531016026979	0.997923856500642
cela1_red_3_63457130	CoronetBrowJunc	-0.0798506113276276	0.0702049254996991	0.456600200440894	0.11544397827485	0.543399799559106	0.40443264001739	0.427955821284256	0.335701187036483	-0.0218508680341389	0.0389457657732369	0.997923856500642
cela1_red_3_63530879	CoronetBrowJunc	0.061678092570944	0.0633579401756284	0.121425218477911	0.424260939843548	0.575739060156452	0.431882773877468	0.454313841678541	0.369952473450355	0.0186915786238385	0.0370389185094762	0.997923856500642
cela1_red_3_63610534	CoronetBrowJunc	0.0100896174937707	0.0696065531929242	0.224837860967569	0.267673937529143	0.732326062470857	0.568391535529916	0.507488201503288	0.417800239390682	0.00259200690782271	0.0353304275816569	0.997923856500642
cela1_red_3_63647049	CoronetBrowJunc	-0.116646073988236	0.0644672733104047	0.626462739682827	0.0597450194167709	0.373537260317173	0.267645001935869	0.313792240900402	0.230060865698539	-0.0386617290309858	0.040735948296356	0.997923856500642
cela1_red_3_63674994	CoronetBrowJunc	0.0607153838494901	0.0624955697709186	0.120463671193903	0.424056895770017	0.575943104229983	0.431993570050695	0.455479433036079	0.371157043312153	0.0186699699822721	0.0368633730037771	0.997923856500642
cela1_red_3_63691267	CoronetBrowJunc	0.0537740726914524	0.0627769639856883	0.131951483243092	0.398108837617955	0.601891162382045	0.454944130236123	0.469939679138953	0.385797456856911	0.0162123276514895	0.0362690115793291	0.997923856500642
cela1_red_3_6370353	CoronetBrowJunc	-0.0502200339971207	0.0651524458268707	0.37974485092866	0.143834949371389	0.62025514907134	0.470738853033614	0.476420199699951	0.391534690844081	-0.0144122002470381	0.0363115944322183	0.997923856500642
cela1_red_3_63793136	CoronetBrowJunc	-0.0561140708634457	0.0711108262797146	0.383097571829865	0.149488220231595	0.616902428170135	0.467733216956791	0.46741420793854	0.383289615203814	-0.0145966304379466	0.0375005435503689	0.997923856500642
cela1_red_3_63844869	CoronetBrowJunc	-0.118612356272419	0.0616786236735893	0.662759127894156	0.0502632564149256	0.337240872105844	0.238896330511994	0.286977615690918	0.207867828362282	-0.0422585289673904	0.0405506319452001	0.997923856500642
cela1_red_3_63878768	CoronetBrowJunc	0.0448432810865177	0.0638397705245751	0.149332794667451	0.365289077805614	0.634710922194386	0.483529401700437	0.485378127526935	0.399557874252674	0.0130528206329887	0.0356904495906259	0.997923856500642
cela1_red_3_63936475	CoronetBrowJunc	0.0143809168470268	0.0755887430775651	0.224517831329656	0.27890569695019	0.72109430304981	0.559774756897542	0.496576471720154	0.408979335283995	0.00336440212823255	0.0366330883856212	0.997923856500642
cela1_red_3_64044800	CoronetBrowJunc	-0.0880667091256611	0.0641365266328402	0.518797178867119	0.088574146136213	0.481202821132881	0.353443778104644	0.392628674996668	0.299866726289817	-0.02779123953813	0.0392787345338211	0.997923856500642
cela1_red_3_64103113	CoronetBrowJunc	-0.0139794934344182	0.0800198526969965	0.278963423049985	0.230353001842767	0.721036576950016	0.559721059374998	0.490683575107248	0.403969043794997	-0.0030453077384932	0.0374015310807132	0.997923856500642
cela1_red_3_6413920	CoronetBrowJunc	0.17759421106683	0.0816492856335954	0.0591913524458877	0.655470534969006	0.344529465030993	0.244822661225313	0.285338112585106	0.206332933886394	0.0426940201914684	0.042308965098775	0.997923856500642
cela1_red_3_64183302	CoronetBrowJunc	0.0249664038370286	0.0658972922348988	0.189685150758564	0.304061246811805	0.695938753188195	0.537754679182347	0.506253602429631	0.416787692012156	0.00685271152564206	0.0348967179033824	0.997923856500642
cela1_red_3_64233161	CoronetBrowJunc	-0.0284655686052152	0.0633950472151673	0.315114935198434	0.177790206963622	0.684885064801566	0.528021140356505	0.507094857837944	0.417442725661446	-0.00815491456371661	0.0344880845395555	0.997923856500642
cela1_red_3_64272674	CoronetBrowJunc	0.0694086623431228	0.0720689855558671	0.133542229891358	0.41800591130627	0.58199408869373	0.437126210528006	0.448451858802372	0.363346160789545	0.0180456213531789	0.0384053352535547	0.997923856500642
cela1_red_3_64357518	CoronetBrowJunc	0.0317432836119192	0.0656304682700587	0.176502412178293	0.323020020601712	0.676979979398288	0.521231901882887	0.500477567219995	0.412077348318065	0.00880857042285231	0.0351714266185947	0.997923856500642
cela1_red_3_64392352	CoronetBrowJunc	-0.0068929988547634	0.0636653383784088	0.256275144084839	0.223378090954241	0.743724855915161	0.575614729264687	0.52034676496092	0.427383767166227	-0.00193584248317802	0.033772789956191	0.997923856500642
cela1_red_3_64418092	CoronetBrowJunc	-0.0183943192463284	0.0659157906402428	0.286656618519486	0.202555582058405	0.713343381480514	0.553270562544635	0.510787799422108	0.420486285195704	-0.00502219552900283	0.0346478856364271	0.997923856500642
cela1_red_3_64453680	CoronetBrowJunc	0.0202268438303309	0.0748698305119154	0.213447455161974	0.291048696301244	0.708951303698756	0.549380439575241	0.495503848536782	0.408034798366885	0.00479651527024461	0.03660637301317	0.997923856500642
cela1_red_3_64474260	CoronetBrowJunc	0.0202268438303309	0.0748698305119154	0.213447455161974	0.291048696301244	0.708951303698756	0.549385590511815	0.495503848536782	0.408037764424877	0.00479651527024461	0.03660637301317	0.997923856500642
cela1_red_3_64539587	CoronetBrowJunc	-0.199732072443818	0.19689899055928	0.355492531378696	0.212859291376937	0.644507468621304	0.492243749063024	0.431648177244367	0.340376099533403	-0.00982277150809146	0.0438569160338888	0.997923856500642
cela1_red_3_64564779	CoronetBrowJunc	-0.00161521742315313	0.066552743044837	0.246213941747914	0.238935554686375	0.753786058252086	0.580462370423231	0.514850503565711	0.423684028964083	-0.000434189401976415	0.0345071920182325	0.997923856500642
cela1_red_3_64597925	CoronetBrowJunc	0.00940120324700742	0.0699102036147736	0.226603089289165	0.266277581551916	0.733722418448084	0.569284032273519	0.507119329158919	0.417459126921206	0.00240330190070192	0.0353899133225642	0.997923856500642
cela1_red_3_64645792	CoronetBrowJunc	0.152266426952488	0.0672431263797098	0.0399106615507992	0.723481307521413	0.276518692478587	0.194922048166205	0.236608030927788	0.169479227962377	0.0494741298738464	0.040843304184714	0.997923856500642
cela1_red_3_64776928	CoronetBrowJunc	-0.0604286986498766	0.0855496834191027	0.36428909726971	0.17394709744258	0.63571090273029	0.48433338814429	0.46176380528771	0.377793157278091	-0.0122599232113976	0.0392130476791611	0.997923856500642
cela1_red_3_64811401	CoronetBrowJunc	-0.153619937033644	0.0805848757659681	0.603836916687542	0.0726002851911682	0.396163083312458	0.285380560924476	0.32356279812129	0.238428845642032	-0.0370769004293815	0.0421446786668716	0.997923856500642
cela1_red_3_64815772	CoronetBrowJunc	0.00520234481436777	0.0714861755586801	0.236803168745047	0.258088110119356	0.741911889880644	0.574555924437389	0.505108721135597	0.415866118765033	0.00129648689571436	0.0356987240137567	0.997923856500642
cela1_red_3_6483092	CoronetBrowJunc	-0.0852945437124593	0.0643491881486638	0.506834044749547	0.0925110740984234	0.493165955250453	0.362946934244302	0.40065488115203	0.307354127504749	-0.0266327929286375	0.0390807789434546	0.997923856500642
cela1_red_3_64851040	CoronetBrowJunc	-0.00511845264217983	0.0722606134027758	0.258422532480774	0.237793366498618	0.741577467519226	0.57434305449505	0.503784101020608	0.414828450135455	-0.0012601332584144	0.0358653577889671	0.997923856500642
cela1_red_3_64906354	CoronetBrowJunc	-0.0373682518531673	0.06736837641676	0.337189113099297	0.170357329806339	0.662810886900703	0.50872801334384	0.492453557094364	0.405474449601815	-0.0101415499484168	0.0358300585173621	0.997923856500642
cela1_red_3_64979802	CoronetBrowJunc	-0.105421470099841	0.0659203100231302	0.571166472969034	0.0746329842222255	0.428833527030966	0.31188841535948	0.354200542808741	0.264885328617502	-0.0330788911087621	0.0403736162468059	0.997923856500642
cela1_red_3_65016881	CoronetBrowJunc	-0.00818765775241765	0.152999749435193	0.27987991862178	0.270464807309845	0.72012008137822	0.559021952184142	0.449655274068375	0.364777851053202	-0.000637156106126912	0.0426819644495791	0.997923856500642
cela1_red_3_65071245	CoronetBrowJunc	0.0321398168718691	0.0638749836320393	0.171907042920286	0.325672226985084	0.674327773014916	0.51897044532091	0.50242073009463	0.413694136591075	0.00917838362753713	0.0348142311312064	0.997923856500642
cela1_red_3_65208030	CoronetBrowJunc	-0.0314781231006474	0.0734980324623122	0.316628060166837	0.1924075534283	0.683371939833163	0.526859027537495	0.490964386404863	0.404196830302127	-0.00767880194671433	0.0366767573993492	0.997923856500642
cela1_red_3_65234970	CoronetBrowJunc	0.00209116054938071	0.0755747440134993	0.246717496277374	0.254624177028435	0.745375822971565	0.576487296689443	0.498658326694191	0.410637787189338	0.000488385548260803	0.0365243662661716	0.997923856500642
cela1_red_3_6523548	CoronetBrowJunc	-0.0964627505124065	0.0625465456040632	0.563883922280038	0.0743717722445167	0.436116077719962	0.317789384937242	0.361744305475445	0.271494317979913	-0.0321530516098816	0.039802295642742	0.997923856500642
cela1_red_3_65253596	CoronetBrowJunc	0.027878529828475	0.0991267714020587	0.230551884210277	0.299622061594249	0.700377938405751	0.541704853557213	0.469826054195474	0.385671578103022	0.00449628572769025	0.0398916258487863	0.997923856500642
cela1_red_3_65348919	CoronetBrowJunc	0.0611028883644699	0.063260658204296	0.122010427821049	0.422560073570124	0.577439926429876	0.433267761062807	0.455429498608827	0.371104072070188	0.0185298516260579	0.0369779027025198	0.997923856500642
cela1_red_3_65389208	CoronetBrowJunc	-0.100602264737956	0.0636818927476549	0.57108529323847	0.0732146392854797	0.42891470676153	0.311949747000195	0.35570006747605	0.266204193218232	-0.0329426000836124	0.0400693741101443	0.997923856500642
cela1_red_3_65465554	CoronetBrowJunc	0.057681715518706	0.0705563150347982	0.145910994882324	0.388891996530323	0.611108003469677	0.462597467847592	0.465197008587353	0.381080742654884	0.0151851495115773	0.0375306123423493	0.997923856500642
cela1_red_3_65514853	CoronetBrowJunc	-0.00930637737488945	0.069440558564255	0.265820729767938	0.226183800874814	0.734179270232062	0.569640426736549	0.507995469357248	0.418180986044268	-0.00239646586172065	0.0352809739063992	0.997923856500642
cela1_red_3_65559771	CoronetBrowJunc	0.0812852398222507	0.102980201676273	0.181376816536372	0.370466160538227	0.629533839461773	0.479175862605514	0.448157022925401	0.363042778318829	0.0125144107600154	0.0409454416369893	0.997923856500642
cela1_red_3_65594598	CoronetBrowJunc	-0.00623165982002556	0.0709737416723983	0.259945274356398	0.234192317910615	0.740054725643602	0.573341511090128	0.505862407732987	0.416446377282558	-0.00156575917005845	0.035593842460368	0.997923856500642
cela1_red_3_6569630	CoronetBrowJunc	-0.00831735602464241	0.0629834326442516	0.259372691814512	0.219129833088154	0.740627308185488	0.573661764605846	0.521497475097334	0.427912495544578	-0.00236028156675616	0.0336028217895013	0.997923856500642
cela1_red_3_65744608	CoronetBrowJunc	-0.0612021344135095	0.0648006153763681	0.417286271483295	0.126073400324102	0.582713728516705	0.437789976637498	0.456640328192603	0.372610939735738	-0.0180251517266313	0.0371464180124453	0.997923856500642
cela1_red_3_65883535	CoronetBrowJunc	-0.0301658085473184	0.066559537150375	0.317912338359589	0.181335776839438	0.682087661640411	0.525736838029973	0.500751884800973	0.412320418223241	-0.00823276385544406	0.0352866041965929	0.997923856500642
cela1_red_3_65922546	CoronetBrowJunc	0.0756576060469714	0.0657064560315558	0.108511380940995	0.46387662955778	0.53612337044222	0.398275065028753	0.427611989501226	0.335331217567291	0.0225074379057394	0.0383947434561727	0.997923856500642
cela1_red_3_65962701	CoronetBrowJunc	0.00941530352120002	0.0686785364970939	0.224958038299211	0.265663459151365	0.734336540848635	0.569771589235917	0.509378502549424	0.419297725713727	0.00245341000149033	0.035104393079241	0.997923856500642
cela1_red_3_66006340	CoronetBrowJunc	-0.199107976731562	0.251963011368131	0.327093632277165	0.238649613140458	0.672906367722835	0.517676164949497	0.434256754582376	0.34415280524855	-0.00610974313301398	0.0442065078868667	0.997923856500642
cela1_red_3_66051099	CoronetBrowJunc	-0.0912114881381648	0.0661521212965987	0.517176227735985	0.0906810271620451	0.482823772264015	0.35474273018458	0.39214274510197	0.299341231807162	-0.0277101052270454	0.0395526505277568	0.997923856500642
cela1_red_3_66072988	CoronetBrowJunc	0.012950647402417	0.0655486884834864	0.213074549920372	0.272660389285781	0.727339610714219	0.564791837037109	0.514265060793846	0.423190087970067	0.00354487978820406	0.0343991871308874	0.997923856500642
cela1_red_3_66103441	CoronetBrowJunc	0.0365629799932301	0.186448994868658	0.263762584750326	0.292769815145347	0.707230184854653	0.547817909887687	0.443467600104328	0.357479013562483	0.00198226756038058	0.0434217741412491	0.997923856500642
cela1_red_3_66144737	CoronetBrowJunc	0.128440761451941	0.0671776404214632	0.0570328374285802	0.643442962502318	0.356557037497682	0.254070383857571	0.299524200069102	0.218088787907084	0.0406460312691739	0.0411209829879543	0.997923856500642
cela1_red_3_66181546	CoronetBrowJunc	0.0303883305348964	0.204414193198385	0.269046854114708	0.289274963305163	0.710725036694837	0.550889213518472	0.441678182580129	0.355103631837734	0.00138670584379228	0.0436706937109308	0.997923856500642
cela1_red_3_66228276	CoronetBrowJunc	-0.134129872863616	0.0736025694961956	0.604599631726528	0.0695911611057184	0.395400368273472	0.284767642936073	0.325809207167753	0.240170142403361	-0.0368969091244785	0.0415595307240265	0.997923856500642
cela1_red_3_66279757	CoronetBrowJunc	-0.016972587527262	0.0659950752464626	0.283005532219754	0.205549587855059	0.716994467780246	0.556268881115044	0.511444879925187	0.420961883505007	-0.00462427084066842	0.0346221576729955	0.997923856500642
cela1_red_3_66315905	CoronetBrowJunc	0.107959840120257	0.0688817784565668	0.0804043578494429	0.557217060435449	0.442782939564551	0.32268878170158	0.362378581715109	0.271862411466892	0.0318107315805514	0.0405617650599209	0.997923856500642
cela1_red_3_66326408	CoronetBrowJunc	-0.197718391753743	0.100683834087631	0.564953585138567	0.0909164840869557	0.435046414861433	0.316842238884325	0.344129930774477	0.256547795579058	-0.0333157922501957	0.0431469001054196	0.997923856500642
cela1_red_3_66358188	CoronetBrowJunc	0.00597420530751302	0.0702052161030333	0.233829187345443	0.258890779419508	0.741109220580492	0.574018786105242	0.50728003323505	0.417595724026125	0.00151913401192923	0.0354190244919195	0.997923856500642
cela1_red_3_66375578	CoronetBrowJunc	-0.165375643567344	0.0874588471169031	0.582907170446189	0.0811819816619395	0.417092829553811	0.302810594905104	0.335910847891871	0.249474931182285	-0.0350318891815293	0.0425074372636918	0.997923856500642
cela1_red_3_66424078	CoronetBrowJunc	0.0573832759152633	0.0808323395362661	0.168763864015502	0.366149621868451	0.633850378131549	0.482812081033551	0.465086514116047	0.380990738563787	0.0125948618673382	0.0386483501393856	0.997923856500642
cela1_red_3_6649460	CoronetBrowJunc	0.0273949759011322	0.0743273342117483	0.20054769716307	0.306854213395097	0.693145786604903	0.535383882189262	0.492598089441832	0.405598911851721	0.00657618828150582	0.0366912625359492	0.997923856500642
cela1_red_3_66529341	CoronetBrowJunc	0.0121444235660401	0.0694282930993898	0.220528714217551	0.272279308486178	0.727720691513822	0.565068226299765	0.507191977296271	0.41751378906908	0.00313057783143089	0.0353234872482271	0.997923856500642
cela1_red_3_66557710	CoronetBrowJunc	-0.0555274128772813	0.0686466803591802	0.387490699753304	0.144406609747071	0.612509300246696	0.463740313075009	0.468102690499625	0.383983935278783	-0.0150878601738566	0.0371631677377682	0.997923856500642
cela1_red_3_66595261	CoronetBrowJunc	-0.0386689122107135	0.0688647831719171	0.338984522871201	0.171418695432517	0.661015477128799	0.506866694937952	0.489596781696282	0.40303115881123	-0.0102498133478213	0.0361729139207711	0.997923856500642
cela1_red_3_66688934	CoronetBrowJunc	0.00364380406011234	0.0623414197333201	0.229045962633799	0.246894716486878	0.753105283513122	0.580129063084069	0.524059320879323	0.428805458755873	0.00104231673959441	0.0333527986773233	0.997923856500642
cela1_red_3_66800968	CoronetBrowJunc	-0.0695169471579372	0.0625106109986658	0.457023014546382	0.107759424178182	0.542976985453618	0.403994859798472	0.435217561275436	0.345650285316239	-0.0217933859935166	0.0376729221594051	0.997923856500642
cela1_red_3_66925115	CoronetBrowJunc	-0.118276759525414	0.214766786668019	0.316701777724946	0.245119472927842	0.683298222275054	0.526777446961161	0.438178749347212	0.350098209565712	-0.00492145603609781	0.0438579037564816	0.997923856500642
cela1_red_3_67011983	CoronetBrowJunc	-0.106383266928073	0.0795690066759607	0.487483431910259	0.11031203407465	0.512516568089741	0.378937527209099	0.402204534015091	0.308995341280425	-0.0250115557711876	0.0407016320955226	0.997923856500642
cela1_red_3_67058389	CoronetBrowJunc	-0.0670886155931446	0.0727252881341988	0.40934058336766	0.138211095938705	0.59065941663234	0.444876433131864	0.452448320693635	0.367832335259916	-0.0171782172162617	0.0383216798123763	0.997923856500642
cela1_red_3_67080099	CoronetBrowJunc	-0.101228063986999	0.0640489548211927	0.570501045188147	0.07361394307633	0.429498954811853	0.312358239577089	0.355885011735523	0.266397526591137	-0.0329060039992035	0.0401126904700103	0.997923856500642
cela1_red_3_6710129	CoronetBrowJunc	0.0164528384536014	0.0689499399696491	0.211421265614941	0.282231979489131	0.717768020510869	0.556973052504342	0.506346754895928	0.416861870903709	0.00428058223279502	0.0353070935055994	0.997923856500642
cela1_red_3_67192106	CoronetBrowJunc	0.0133249144344827	0.0650345610812224	0.211456938219031	0.273398003460048	0.726601996539952	0.564247738810911	0.515145058320921	0.423927626745275	0.00367641225919663	0.0342752347463115	0.997923856500642
cela1_red_3_67204818	CoronetBrowJunc	-0.0515004423085129	0.0652892698932667	0.383528572199792	0.142151404029972	0.616471427800208	0.467422301102504	0.474320023770237	0.389757799233795	-0.0147747184688819	0.0364292325370286	0.997923856500642
cela1_red_3_67222914	CoronetBrowJunc	-0.172181673862899	0.0653558080359992	0.805305833664075	0.0248025073374403	0.194694166335925	0.138605623029719	0.169891658998484	0.122222036409745	-0.0591296049897978	0.0390386124581382	0.997923856500642
cela1_red_3_67252456	CoronetBrowJunc	0.0740438656904205	0.064310758362914	0.10671561329456	0.465033390333681	0.534966609666319	0.397229846605912	0.428250996371759	0.336083844258847	0.0225936999355358	0.0381830713348715	0.997923856500642
cela1_red_3_67296844	CoronetBrowJunc	-0.0741886162132776	0.0636365385859068	0.469029811097297	0.104604902165914	0.530970188902703	0.393841176095782	0.426365286736789	0.333901549806835	-0.0229627205757411	0.0381559218236059	0.997923856500642
cela1_red_3_67336312	CoronetBrowJunc	0.114517454669074	0.0653157849423135	0.064072997250494	0.610400345215821	0.389599654784179	0.280045382380981	0.325526657533685	0.239939372408915	0.0370520642719375	0.0407194524243208	0.997923856500642
cela1_red_3_67354027	CoronetBrowJunc	0.116821538277279	0.0651592098699949	0.061518232003698	0.620518909596657	0.379481090403343	0.27212466130142	0.317962858399645	0.233181340214807	0.038091678798283	0.0407786125496151	0.997923856500642
cela1_red_3_67373899	CoronetBrowJunc	0.116821538277279	0.0651592098699949	0.061518232003698	0.620518909596657	0.379481090403343	0.272151426803564	0.317962858399645	0.233201968321421	0.038091678798283	0.0407786125496151	0.997923856500642
cela1_red_3_67403622	CoronetBrowJunc	0.0946391344237187	0.0888765905557274	0.143364740420083	0.424517351330298	0.575482648669702	0.431661048607643	0.432117908249618	0.34095919705463	0.0185310599067897	0.0405688076334174	0.997923856500642
cela1_red_3_67465023	CoronetBrowJunc	0.116821538277279	0.0651592098699949	0.061518232003698	0.620518909596657	0.379481090403343	0.272178178962986	0.317962858399645	0.233222586392469	0.038091678798283	0.0407786125496151	0.997923856500642
cela1_red_3_67495018	CoronetBrowJunc	0.0309471407049984	0.0648146244612385	0.176199333054695	0.321385095621813	0.678614904378187	0.522668558140534	0.502415571323492	0.413685671254146	0.00869333542869541	0.0349512404349949	0.997923856500642
cela1_red_3_67575304	CoronetBrowJunc	-0.0587314148451388	0.130032466059114	0.319661618567193	0.228790028131473	0.680338381432807	0.524223819692743	0.451548353301334	0.36699491433792	-0.00609733686343905	0.0420048663941516	0.997923856500642
cela1_red_3_67698377	CoronetBrowJunc	0.094003003725104	0.0646567567051229	0.0832246993196563	0.537875570049499	0.462124429950501	0.337774472245132	0.378899730630844	0.286646767003375	0.0296891063410411	0.0396989421782593	0.997923856500642
cela1_red_3_67775835	CoronetBrowJunc	-0.0619481332140698	0.0707705999209716	0.400562267762001	0.140402039401812	0.599437732237999	0.452743401363683	0.459035692836187	0.375030311631881	-0.0163363094879044	0.0378210127819215	0.997923856500642
cela1_red_3_67777445	CoronetBrowJunc	0.0107754213209283	0.0631555199221349	0.213893060696368	0.2658693238762	0.7341306761238	0.569607627295964	0.520237615427432	0.427310064210912	0.00305329868042293	0.033703047181425	0.997923856500642
cela1_red_3_67858208	CoronetBrowJunc	-0.0070634116561933	0.0713224055486384	0.26194093452815	0.232946960254468	0.73805906547185	0.572137273742983	0.505112105217382	0.415868888315258	-0.00176531973990169	0.0356781463944209	0.997923856500642
cela1_red_3_67921617	CoronetBrowJunc	-0.0947427194811623	0.0886257297326603	0.425489020987265	0.142735544182205	0.574510979012735	0.430801525667858	0.43177543483053	0.340539242834155	-0.0186349197235114	0.040561160702881	0.997923856500642
cela1_red_3_67962289	CoronetBrowJunc	0.0248772788006637	0.0818369652834805	0.215571613390354	0.299246093170717	0.700753906829283	0.542005598174036	0.485182293438929	0.399397272934021	0.00527778190174455	0.0378459387950737	0.997923856500642
cela1_red_3_67999674	CoronetBrowJunc	-0.0443836267782135	0.0623722838115755	0.366757896468134	0.146378882932681	0.633242103531866	0.482347443087336	0.486863220599186	0.400845932057366	-0.0132392807225191	0.0353982792408563	0.997923856500642
cela1_red_3_68028160	CoronetBrowJunc	0.00097575560866389	0.0622134340166063	0.235301634765684	0.240092938148649	0.759907061851351	0.582187629565889	0.524605427085666	0.42897996693737	0.000279546124824364	0.0333004449785033	0.997923856500642
cela1_red_3_68243381	CoronetBrowJunc	0.0258953324260801	0.115281941854174	0.244588402393592	0.294186237499827	0.705813762500173	0.546640013609079	0.461225360106581	0.377169334486902	0.00328510279441009	0.0410970496787596	0.997923856500642
cela1_red_3_68279767	CoronetBrowJunc	-0.0414339428110199	0.0799425622308977	0.333254375497576	0.188609886759962	0.666745624502424	0.512169172843499	0.478135737742462	0.393016179361152	-0.00913652626872784	0.0379878412711718	0.997923856500642
cela1_red_3_68354756	CoronetBrowJunc	-0.102220223853256	0.0767130272528471	0.490764101115706	0.107278864293317	0.509235898884294	0.37595110700178	0.401957034590976	0.308810122072438	-0.0253151426173259	0.040444809391575	0.997923856500642
cela1_red_3_68416691	CoronetBrowJunc	0.0810153494911944	0.0616813292908389	0.090045367051326	0.507225674448531	0.492774325551469	0.362554725248342	0.402728958500143	0.30958761979005	0.0265639039994056	0.0386477172530618	0.997923856500642
cela1_red_3_68421843	CoronetBrowJunc	0.147256024638294	0.0659108002795379	0.0398602189685476	0.721736597337844	0.278263402662156	0.195706082513702	0.238403183693608	0.170382453692012	0.0491589880766889	0.0407498210208742	0.997923856500642
cela1_red_3_68538827	CoronetBrowJunc	-0.0160541306790472	0.0621068126553603	0.279652929390213	0.200487498608115	0.720347070609787	0.559242189851523	0.519859572001673	0.427063355212082	-0.00463402824551608	0.0335659511038482	0.997923856500642
cela1_red_3_68614499	CoronetBrowJunc	0.058115566255092	0.0604807968131396	0.118753674516147	0.421985136990145	0.578014863009855	0.433747069744313	0.459261188493707	0.375273361696847	0.0184661402000223	0.0363938785918218	0.997923856500642
cela1_red_3_6863533	CoronetBrowJunc	0.00249714242601474	0.0713697538505075	0.242095232007682	0.25233443790748	0.74766556209252	0.577709821962626	0.505570330084838	0.41622012063175	0.000623292471725879	0.0356592698346609	0.997923856500642
cela1_red_3_68710177	CoronetBrowJunc	-0.0125438628593322	0.0701032243535256	0.273442654632343	0.22069031278065	0.726557345367657	0.564204728633568	0.505867032587007	0.416454647724031	-0.00320002489283973	0.035483029264804	0.997923856500642
cela1_red_3_68742630	CoronetBrowJunc	0.0102559828922112	0.077539503135378	0.233924628759453	0.271287818012207	0.728712181987793	0.565786430603817	0.49478755322834	0.407427999801998	0.00232335326737218	0.036938628451304	0.997923856500642
cela1_red_3_68843764	CoronetBrowJunc	-0.0288341237786427	0.0896548363055819	0.303810540877729	0.21967307919606	0.696189459122271	0.538029104560273	0.476516379926212	0.391604410714201	-0.00539803137986366	0.0389284379018513	0.997923856500642
cela1_red_3_68857519	CoronetBrowJunc	-0.0532574701504451	0.207097464053729	0.29679115896005	0.262217330105686	0.70320884103995	0.544308509530895	0.440991510934263	0.354167589476945	-0.00237169235114861	0.0437149779636365	0.997923856500642
cela1_red_3_68928594	CoronetBrowJunc	0.0146262061027204	0.0671366252681193	0.212163930441487	0.277390428477477	0.722609571522523	0.560972067257427	0.510445641081036	0.420185016604128	0.00391071511747577	0.0348369063060927	0.997923856500642
cela1_red_3_68969803	CoronetBrowJunc	-0.0996672434996908	0.0993372784448873	0.405436081740185	0.159007138366706	0.594563918259815	0.448473570539635	0.435556779893109	0.346152382742145	-0.0163832284977616	0.0411573742790811	0.997923856500642
cela1_red_3_6907812	CoronetBrowJunc	0.000422898097135258	0.0738770794181856	0.248478871531975	0.250130759828226	0.749869240171774	0.578766316274992	0.501390368639799	0.412887255994158	0.000101461083468659	0.0361861543759969	0.997923856500642
cela1_red_3_69144474	CoronetBrowJunc	-0.0699823834705119	0.0828207176946539	0.389468270826963	0.157278252953053	0.610531729173037	0.462116389905244	0.453253476219984	0.368747778444185	-0.0149773178282286	0.0393128736302635	0.997923856500642
cela1_red_3_69222885	CoronetBrowJunc	0.0253450499607169	0.0619471712168254	0.1807731318943	0.306541937242082	0.693458062757918	0.53567293266939	0.512684930863618	0.422036152385302	0.00739837043636872	0.0339557127318846	0.997923856500642
cela1_red_3_69301275	CoronetBrowJunc	-0.007653147031459	0.0704633319886513	0.262714309906052	0.230768069704893	0.737285690093948	0.571681079538453	0.506517620389055	0.416996353794254	-0.00193883115037599	0.0354936230973189	0.997923856500642
cela1_red_3_69323968	CoronetBrowJunc	-0.0419913500684739	0.0617444102559746	0.359910927402484	0.148924307432112	0.640089072597516	0.488121568156844	0.491164765165404	0.404387285660716	-0.0126060958869514	0.0350848763218835	0.997923856500642
cela1_red_3_69456530	CoronetBrowJunc	0.0071565620497774	0.0629604549392387	0.221738496530875	0.256375992613829	0.743624007386171	0.575550071945402	0.521885510855296	0.428060063935243	0.00203074647431989	0.0335763733868433	0.997923856500642
cela1_red_3_69497035	CoronetBrowJunc	-0.00475040251730564	0.0629364250497399	0.250260409727901	0.227262740649781	0.749739590272099	0.578697110039129	0.522476849622319	0.428327505477562	-0.00134758900345625	0.0335376415921885	0.997923856500642
cela1_red_3_69523928	CoronetBrowJunc	0.143965593230517	0.0921848189125248	0.107804693496136	0.510377641064363	0.489622358935637	0.359765816240719	0.381817665439501	0.289521292836216	0.0274643908180189	0.0421257763185758	0.997923856500642
cela1_red_3_69545387	CoronetBrowJunc	0.00836062185070593	0.061881575029728	0.217300115414755	0.258649271673301	0.741350728326699	0.574148537793759	0.524050612911944	0.428795199502634	0.00241051243768717	0.0332826565536589	0.997923856500642
cela1_red_3_69570240	CoronetBrowJunc	-0.0872789536322143	0.0678143322851371	0.493131862089211	0.0999463095321875	0.506868137910789	0.374398060419396	0.406921828378601	0.314122001506019	-0.0253978935272622	0.0393386079734883	0.997923856500642
cela1_red_3_69617341	CoronetBrowJunc	0.0427675114909657	0.066268442796725	0.158731725475126	0.354392967941565	0.645607032058435	0.493297048094589	0.486875306583309	0.400855438587852	0.0119036064397126	0.0359609211758193	0.997923856500642
cela1_red_3_69618463	CoronetBrowJunc	-0.0528920915720848	0.106729986768215	0.328191536805436	0.21245375547449	0.671808463194564	0.516717400846127	0.459354707720074	0.375365380612133	-0.00763069172949421	0.0407469230464764	0.997923856500642
cela1_red_3_69652623	CoronetBrowJunc	-0.0618236146957574	0.0631677152413677	0.425515509926841	0.120682361049549	0.574484490073159	0.430771111221639	0.45380212902361	0.369440394768499	-0.0188102563686034	0.0370326866697015	0.997923856500642
cela1_red_3_69663462	CoronetBrowJunc	-0.11747679869193	0.0675308838054185	0.601385234103798	0.0675241460140473	0.398614765896202	0.287516397473885	0.331090619882155	0.245105001484581	-0.0362572427476492	0.0409031997967848	0.997923856500642
cela1_red_3_69871582	CoronetBrowJunc	0.0312747809331282	0.0742970112569428	0.194146858336992	0.315653825103866	0.684346174896134	0.527615106269557	0.490199316559142	0.403533622538586	0.00752847061020646	0.0368076217630132	0.997923856500642
cela1_red_3_69944235	CoronetBrowJunc	0.09409830157712	0.103948211403375	0.171664861450364	0.387132811769063	0.612867188230937	0.464116790882499	0.441202326780573	0.354488426795077	0.0143307946494961	0.041235805183195	0.997923856500642
cela1_red_3_69989338	CoronetBrowJunc	0.155511263699206	0.0987278732322165	0.113751538672198	0.501491902582245	0.498508097417755	0.367593219525888	0.384756558745557	0.292050032154869	0.0265609801478771	0.0424473716311115	0.997923856500642
cela1_red_3_7002514	CoronetBrowJunc	0.0429344981792931	0.078203371421204	0.183377922284067	0.338345720076961	0.661654279923039	0.507556826859945	0.478276357638972	0.393112374610381	0.00975687384896445	0.0378046170895047	0.997923856500642
cela1_red_3_70078800	CoronetBrowJunc	-0.00608528492473824	0.0621463547504239	0.252932385146951	0.223002716492995	0.747067614853049	0.577391650979363	0.524064898360055	0.42881058788385	-0.00174652416651461	0.0333225735989199	0.997923856500642
cela1_red_3_70123037	CoronetBrowJunc	-0.10353415175613	0.0893056613683057	0.440993964428638	0.135710249830536	0.559006035571362	0.417567564011576	0.423295785740825	0.330354064582593	-0.0202423073438422	0.0408802314847072	0.997923856500642
cela1_red_3_70213799	CoronetBrowJunc	0.0411331483184896	0.0722931709970134	0.174638687780596	0.34118677503401	0.65881322496599	0.504990377334573	0.484174537185394	0.398555127577023	0.0103152566847029	0.0368677160376191	0.997923856500642
cela1_red_3_70331032	CoronetBrowJunc	-0.0163433511422317	0.0730375063440054	0.282606622763631	0.217670619926421	0.717393377236369	0.556675854405058	0.499722757309948	0.411486300940114	-0.00398537522369515	0.0361742587490201	0.997923856500642
cela1_red_3_70422231	CoronetBrowJunc	-0.0396620941990423	0.0689143961756322	0.341630370166585	0.169880371653918	0.658369629833415	0.504508307812269	0.488489258179498	0.402122896584766	-0.0105154544643297	0.0362347293180541	0.997923856500642
cela1_red_3_70429181	CoronetBrowJunc	-0.114931313900227	0.144085842886057	0.353943925327601	0.206445322240498	0.646056074672398	0.493606921944586	0.4396107524319	0.352197756920389	-0.010013293926304	0.0427787216917549	0.997923856500642
cela1_red_3_70460581	CoronetBrowJunc	0.0342488655595919	0.0654217549512587	0.171517422034885	0.330415174439836	0.669584825560164	0.514797694850093	0.498067403525278	0.410123624235386	0.00956354748362005	0.0352696440470701	0.997923856500642
cela1_red_3_70571624	CoronetBrowJunc	0.0462742519874514	0.0623972155734909	0.143222966486673	0.373116732864808	0.626883267135192	0.476963610968686	0.483660300648519	0.398123405137349	0.0138449420987905	0.0355608921590195	0.997923856500642
cela1_red_3_70664685	CoronetBrowJunc	0.0400996927163593	0.0688749041845917	0.169072902304244	0.342879785144452	0.657120214855549	0.503547108052784	0.488047312551304	0.40172395541771	0.0106436030764837	0.0362516040813169	0.997923856500642
cela1_red_3_7067364	CoronetBrowJunc	0.031472631699711	0.0732575732344495	0.191986747895807	0.316770468091318	0.683229531908682	0.526713310221598	0.491242784012874	0.404451707459449	0.00770789830020403	0.036634572579145	0.997923856500642
cela1_red_3_70807815	CoronetBrowJunc	0.0120256970728029	0.0649883351094716	0.214132173310423	0.270073501232829	0.729926498767171	0.566677923857191	0.515794325456749	0.42437749398324	0.00331818106717808	0.0342312940231869	0.997923856500642
cela1_red_3_70815287	CoronetBrowJunc	-0.0723379138896792	0.0672527062689345	0.445339204516641	0.117143224158931	0.554660795483359	0.413941606809593	0.437517571324429	0.349124714029918	-0.0207317025958005	0.0382374970916843	0.997923856500642
cela1_red_3_70841197	CoronetBrowJunc	-0.0487998053987485	0.06229153616788	0.38206174080427	0.138717281580717	0.61793825919573	0.468630092252266	0.479220977615014	0.393990833607517	-0.0146977396329198	0.0357608115559123	0.997923856500642
cela1_red_3_70904653	CoronetBrowJunc	-0.0573524719618357	0.0702973974848099	0.388611195199345	0.145760475661696	0.611388804800655	0.462850064400601	0.465628329138958	0.381486548873843	-0.0151628869533775	0.0374800084944022	0.997923856500642
cela1_red_3_70942371	CoronetBrowJunc	-0.0573524719618357	0.0702973974848099	0.388611195199345	0.145760475661696	0.611388804800655	0.462858477333337	0.465628329138958	0.381490442343848	-0.0151628869533775	0.0374800084944022	0.997923856500642
cela1_red_3_70969575	CoronetBrowJunc	0.104666502679138	0.0618387962147694	0.0636987028821676	0.603856743336082	0.396143256663918	0.285356089415223	0.33244455378175	0.246121196921626	0.0361288206811937	0.0402067074144251	0.997923856500642
cela1_red_3_71191478	CoronetBrowJunc	0.0188220272294772	0.0663606442201108	0.202488547393117	0.287793784148792	0.712206215851208	0.552233685416746	0.509717668458091	0.419558419398487	0.00510523211811586	0.0347701282564282	0.997923856500642
cela1_red_3_71210828	CoronetBrowJunc	0.0115802522654619	0.0656528447267939	0.216118354458086	0.269278234446474	0.730721765553526	0.567198349684931	0.51460341109544	0.423491908849223	0.00316284382430622	0.0343946831321094	0.997923856500642
cela1_red_3_71270486	CoronetBrowJunc	-0.106422849106355	0.0609296787564682	0.620014307166456	0.0593375392186121	0.379985692833544	0.272499216470107	0.320648153614932	0.235387622239445	-0.0377090439155021	0.0402319598047839	0.997923856500642
cela1_red_3_71336669	CoronetBrowJunc	-0.0271769332132231	0.104464984298061	0.297501533739238	0.235840790202483	0.702498466260762	0.543666628728981	0.466657676058279	0.382500935564279	-0.00404042699200392	0.0403416960572913	0.997923856500642
cela1_red_3_71388505	CoronetBrowJunc	0.123891516566746	0.0936113405762035	0.126965053686655	0.465126867526827	0.534873132473172	0.397094085051292	0.407908078786518	0.314872551410332	0.0227397540514218	0.041612004614262	0.997923856500642
cela1_red_3_71388819	CoronetBrowJunc	0.193932631973185	0.099683767806523	0.0909657364944063	0.564029290548602	0.435970709451398	0.317730365197607	0.345004972956992	0.257051698677649	0.0332060581220836	0.0430911081496677	0.997923856500642
cela1_red_3_71433835	CoronetBrowJunc	0.140993923617968	0.0770189924805657	0.0730393755094617	0.597345218664474	0.402654781335526	0.290963004881906	0.329615405826065	0.243730105931553	0.0362696677117112	0.0418162470121473	0.997923856500642
cela1_red_3_71464600	CoronetBrowJunc	-0.0543133122301152	0.0632765612212412	0.398489128761252	0.132445182185115	0.601510871238748	0.454583641445537	0.469065689053633	0.384934719057426	-0.0162426918051888	0.0363826754374217	0.997923856500642
cela1_red_3_71601702	CoronetBrowJunc	0.0542376751967801	0.0640614407437597	0.134656951125565	0.395904524668808	0.604095475331192	0.456692327843304	0.469438524205627	0.385266726039962	0.0159860981846385	0.0364797587877745	0.997923856500642
cela1_red_3_71633302	CoronetBrowJunc	0.0277573281964947	0.104539138252311	0.235292139644257	0.29819445203216	0.70180554796784	0.543043711036549	0.466513408323583	0.382323728755537	0.00412238793537496	0.0403515995387079	0.997923856500642
cela1_red_3_71659604	CoronetBrowJunc	0.0103587963476984	0.064101313525376	0.216325251933706	0.265357294971989	0.734642705028011	0.570010290078286	0.518317453094305	0.426148553251504	0.00289415552114053	0.0339560480972957	0.997923856500642
cela1_red_3_71805633	CoronetBrowJunc	-0.0624308854770423	0.190734692592127	0.302634090426568	0.255203628868133	0.697365909573431	0.539067991564857	0.442162280705299	0.355767412340103	-0.00324543341398108	0.0435105977333186	0.997923856500642
cela1_red_3_71844181	CoronetBrowJunc	0.18501411585392	0.129222284004909	0.150869728970911	0.439480959452799	0.560519040547201	0.418930438733984	0.40964931157629	0.31631524160958	0.0198256915004391	0.0431536076515308	0.997923856500642
cela1_red_3_72213718	CoronetBrowJunc	0.139716471443942	0.0667530789709677	0.047190702377204	0.686994864441183	0.313005135558817	0.221414614355433	0.265814433181613	0.191615364569804	0.0453335494147493	0.0410678443972411	0.997923856500642
cela1_red_3_72299492	CoronetBrowJunc	-0.0923803548732385	0.0689027119174355	0.50409765020611	0.097064127249792	0.49590234979389	0.365309285726243	0.398838222544098	0.305601495050279	-0.0265050028259079	0.0397031773442062	0.997923856500642
cela1_red_3_72345302	CoronetBrowJunc	-0.0923803548732385	0.0689027119174355	0.50409765020611	0.097064127249792	0.49590234979389	0.365324120789752	0.398838222544098	0.305611599821873	-0.0265050028259079	0.0397031773442062	0.997923856500642
cela1_red_3_72410474	CoronetBrowJunc	-0.106218224275844	0.0626158394680685	0.602952777279172	0.0643846669154238	0.397047222720828	0.286160933391389	0.332662555805405	0.246301691743632	-0.0360958129329147	0.0403041580055834	0.997923856500642
cela1_red_3_72429192	CoronetBrowJunc	-0.0632214167333712	0.0768043668870348	0.388079069648619	0.152778132958238	0.611920930351381	0.463194917306561	0.459142797393143	0.375177071329331	-0.0149654978040006	0.0384939017356426	0.997923856500642
cela1_red_3_72477195	CoronetBrowJunc	0.0805851663693023	0.0606820646741008	0.0876369650331787	0.512111439984776	0.487888560015224	0.358389805418619	0.400251594982045	0.306966401199379	0.026987441976272	0.0385745950282656	0.997923856500642
cela1_red_3_72531424	CoronetBrowJunc	0.14699538350991	0.0627005052463737	0.0322660904048646	0.757819492841531	0.242180507158469	0.170754158467251	0.209914416753604	0.150456064913092	0.0530281975542015	0.0399801099453983	0.997923856500642
cela1_red_3_72590405	CoronetBrowJunc	-0.0191143942253151	0.0969936026375954	0.28805023804145	0.238965303828789	0.71194976195855	0.551964583507682	0.472984458129761	0.388452883541962	-0.00318246202494478	0.0396201490611617	0.997923856500642
cela1_red_3_72682399	CoronetBrowJunc	-0.0593708123260624	0.0648033610768362	0.411019416608867	0.128794780944902	0.588980583391133	0.44323385242806	0.460185802446232	0.376156276633004	-0.0174249196949641	0.036995328159822	0.997923856500642
cela1_red_3_72734263	CoronetBrowJunc	-0.0369129666156812	0.0637083276302646	0.340376291906655	0.162804522945726	0.659623708093345	0.505635645884413	0.496819185147619	0.409126220702991	-0.0106377825190622	0.0350877547063983	0.997923856500642
cela1_red_3_72787472	CoronetBrowJunc	-0.0490683930252032	0.0689361613632851	0.367936784020829	0.154892422432296	0.632063215979171	0.481369503419183	0.477170793546874	0.392167602812251	-0.0131494367054587	0.0367851020599752	0.997923856500642
cela1_red_3_7280767	CoronetBrowJunc	0.0575816778261008	0.0774796488693326	0.161671331979931	0.372947192647801	0.627052807352199	0.477110358329246	0.465381475372268	0.381272162458562	0.0133989014859213	0.0383018376639212	0.997923856500642
cela1_red_3_72823574	CoronetBrowJunc	0.0022178836447113	0.0636412684056914	0.234121633538477	0.244708337355639	0.755291662644361	0.581018381934267	0.521170029105884	0.427759883375728	0.000622534896037224	0.0337206826700569	0.997923856500642
cela1_red_3_72879338	CoronetBrowJunc	0.0696665778126483	0.0646563258105239	0.113619596673707	0.447525781396163	0.552474218603837	0.411995640889916	0.43885462193013	0.351138864869257	0.0209199978650742	0.0378405672331543	0.997923856500642
cela1_red_3_72893590	CoronetBrowJunc	0.0607064753541755	0.106590797791927	0.205021328516457	0.338165423100309	0.661834576899691	0.507751561827136	0.456813248383234	0.372766412388646	0.00879076332685998	0.0408335574953139	0.997923856500642
cela1_red_3_72912017	CoronetBrowJunc	0.01237498223893	0.0630863964118083	0.210251912857329	0.270042715619458	0.729957284380542	0.566720518359105	0.519705371523214	0.42699208615217	0.00351291967672985	0.0337239229002893	0.997923856500642
cela1_red_3_72978845	CoronetBrowJunc	-0.0248924402780665	0.0626138353071428	0.304957599765419	0.183115632401403	0.695042400234581	0.537072381907784	0.511926767833178	0.421396126848654	-0.00718909625158496	0.0341006085607328	0.997923856500642
cela1_red_3_73032224	CoronetBrowJunc	-0.0222615080852972	0.0714032734419895	0.295952550095308	0.204570309252726	0.704047449904692	0.545006185841294	0.499477140651966	0.411307806156641	-0.00558733907167103	0.0359882624583983	0.997923856500642
cela1_red_3_73072259	CoronetBrowJunc	-0.091115729329136	0.0858274901858155	0.426684578934934	0.140403186676912	0.573315421065066	0.429764318906507	0.432912234388154	0.342131463795093	-0.0187873026954446	0.0403051134957354	0.997923856500642
cela1_red_3_73240601	CoronetBrowJunc	0.0792162543114322	0.0660177623481413	0.104800911297452	0.474884016041307	0.525115983958693	0.389324471699815	0.420315072661242	0.327017396819222	0.0235781562083621	0.0386863518377804	0.997923856500642
cela1_red_3_73248357	CoronetBrowJunc	0.0271536849464853	0.0657292734036946	0.185206238238734	0.310102961749503	0.689897038250497	0.53248474174437	0.504690800011763	0.415513768944899	0.00748774853621913	0.0349584146614978	0.997923856500642
cela1_red_3_73274572	CoronetBrowJunc	-0.0391226642650915	0.0633809279014459	0.347757126254775	0.158079933464003	0.652242873745225	0.498958841407622	0.494162940281222	0.406889640298607	-0.0113728182924482	0.0351778711599307	0.997923856500642
cela1_red_3_73311919	CoronetBrowJunc	-0.0121971029359715	0.0657370495480862	0.270854488270192	0.214951438649735	0.729145511729808	0.566095069273679	0.514194073080073	0.423137965316631	-0.00332796781659207	0.0344300001687016	0.997923856500642
cela1_red_3_73338135	CoronetBrowJunc	-0.0146799376571378	0.0839005295389951	0.280802153095148	0.233299357809846	0.719197846904852	0.558211985157256	0.485898489095006	0.400034970596839	-0.00300480578150693	0.038006730899768	0.997923856500642
cela1_red_3_73441765	CoronetBrowJunc	-0.078703289322505	0.16896409370477	0.315894558426197	0.240708867384585	0.684105441573803	0.5274234239001	0.443396574189218	0.357367938260398	-0.0051236043121901	0.0431717959660677	0.997923856500642
cela1_red_3_73520702	CoronetBrowJunc	0.0460360775030439	0.0846441534088585	0.190301459135367	0.337555158830053	0.662444841169947	0.50835376460929	0.47214338203458	0.387649765849175	0.00940909813730521	0.0386974013860618	0.997923856500642
cela1_red_3_73533079	CoronetBrowJunc	-0.104593551221443	0.0712334408451476	0.529632570447822	0.0903064370477066	0.470367429552178	0.344817173082858	0.380060992504472	0.287756455331212	-0.0291149852519494	0.0404430078456723	0.997923856500642
cela1_red_3_73576728	CoronetBrowJunc	0.0649951793190328	0.0839190279443391	0.165399068007757	0.376517678630521	0.623482321369479	0.47368495713931	0.458083253361722	0.374071903921117	0.0135982385694904	0.0392199669950599	0.997923856500642
cela1_red_3_73594680	CoronetBrowJunc	0.0223362232046065	0.0687452750559189	0.199932998657417	0.296552219727414	0.703447780272586	0.544525490959015	0.503514781615169	0.41455987740165	0.00584939792607403	0.0354337097386091	0.997923856500642
cela1_red_3_73624304	CoronetBrowJunc	-0.025712913698625	0.0726854053317778	0.303645859449941	0.200653469940914	0.696354140550059	0.538188055238348	0.495700670609145	0.408236285586547	-0.00633365186788123	0.0363405823945401	0.997923856500642
cela1_red_3_73664853	CoronetBrowJunc	0.142939963876801	0.0849218098635018	0.0914524989731237	0.547876223143701	0.452123776856299	0.329936100845089	0.360671277883175	0.27039690531231	0.0312955746705324	0.0420219933238227	0.997923856500642
cela1_red_3_73713372	CoronetBrowJunc	-0.0375817250541659	0.0662971223395715	0.339097528122448	0.167606309045561	0.660902471877552	0.50674262547505	0.493296162831992	0.406182750620272	-0.010385571800469	0.0356404670219535	0.997923856500642
cela1_red_3_73768694	CoronetBrowJunc	0.0486628109786739	0.0629053605553919	0.140562396770345	0.380058760774104	0.619941239225896	0.470521896130377	0.479378842455551	0.394130197289525	0.0144941979221762	0.0358453621909752	0.997923856500642
cela1_red_3_73919051	CoronetBrowJunc	-0.0945262801219938	0.106600317556324	0.382807914016808	0.175476003677087	0.617192085983192	0.468002842124355	0.441716082306106	0.355174695407276	-0.013812870784505	0.0413595289743372	0.997923856500642
cela1_red_3_7402200	CoronetBrowJunc	-0.0659430572496366	0.0702283441201157	0.413955339843051	0.133551723520259	0.586044660156949	0.440763164732359	0.45249293663669	0.367869173365835	-0.0176636540239618	0.0380259680829636	0.997923856500642
cela1_red_3_74088987	CoronetBrowJunc	-0.0761914944759627	0.090966068612011	0.384009799866788	0.166251329589966	0.615990200133212	0.467020701235246	0.449738870543246	0.364887917610733	-0.0142310497304499	0.0401104481740117	0.997923856500642
cela1_red_3_74118901	CoronetBrowJunc	-0.12576901452192	0.0747799839776172	0.57035971634296	0.0797913656686188	0.42964028365704	0.312480589419229	0.349848917988421	0.261206617679727	-0.0333777093294245	0.0413712129567356	0.997923856500642
cela1_red_3_74253629	CoronetBrowJunc	-0.0564579447950734	0.073964330564085	0.377513573721581	0.155563537532871	0.622486426278419	0.47270357258689	0.466922888745547	0.382792792376678	-0.0139625650963303	0.037855194442223	0.997923856500642
cela1_red_3_74293739	CoronetBrowJunc	0.0232519744355717	0.0774177704007523	0.212064932106181	0.297048432504297	0.702951567495704	0.54409659944955	0.490886635389523	0.404123001976718	0.00529730481396209	0.0371203128941313	0.997923856500642
cela1_red_3_74339229	CoronetBrowJunc	0.0119246773413442	0.0641676612728206	0.213027918454567	0.269410959254495	0.730589040745505	0.567089621955754	0.517561122290938	0.425644898424393	0.00333072316163078	0.034009777048751	0.997923856500642
cela1_red_3_74435362	CoronetBrowJunc	0.0407943950180269	0.0742381590713603	0.179052898423867	0.338004229819173	0.661995770180827	0.507907159882425	0.48294287175696	0.397325624376862	0.00989654565004428	0.0371542189010179	0.997923856500642
cela1_red_3_74494126	CoronetBrowJunc	0.0515972633228324	0.063099213020928	0.136291949392196	0.389604115241634	0.610395884758366	0.462040347077511	0.47410393536617	0.389523320925127	0.015399712186017	0.0361242149818992	0.997923856500642
cela1_red_3_74541245	CoronetBrowJunc	-0.0427759289668535	0.0714303095728769	0.346538399369528	0.170267986158863	0.653461600630472	0.500150275756098	0.483193614471608	0.397594655100079	-0.0109024215497696	0.0368108590406315	0.997923856500642
cela1_red_3_7463821	CoronetBrowJunc	0.0234864512430713	0.0645079978604145	0.189805669233631	0.300400244473533	0.699599755526467	0.54099919714225	0.509794086292837	0.41962820785745	0.00657911228759028	0.0345019191776768	0.997923856500642
cela1_red_3_74683375	CoronetBrowJunc	0.129101433101091	0.321273710325206	0.264582881575638	0.300252380416656	0.699747619583344	0.541144844008766	0.435164738007706	0.345568332355706	0.0024696086987542	0.0444456545117462	0.997923856500642
cela1_red_3_74751947	CoronetBrowJunc	0.0399547317566051	0.0622400192112854	0.153788327887664	0.352239495409201	0.647760504590799	0.495113612291353	0.493972176703136	0.406745636391181	0.0118533364366023	0.0350162804878156	0.997923856500642
cela1_red_3_74813866	CoronetBrowJunc	-0.155147708907288	0.0627399270917818	0.784490131491631	0.027712087380709	0.215509868508369	0.152878938846194	0.18779778112766	0.134316829462315	-0.056245561288439	0.0394328403624963	0.997923856500642
cela1_red_3_74972273	CoronetBrowJunc	-0.0212167389947415	0.0881418050355462	0.291780637185235	0.228193944925972	0.708219362814765	0.548761234581522	0.480025417888793	0.394631785231799	-0.00406238230759253	0.0386490533056658	0.997923856500642
cela1_red_3_75027216	CoronetBrowJunc	-0.0592738610412827	0.0708439922940699	0.39268393071869	0.144335243293615	0.60731606928131	0.459279298523917	0.462980825987695	0.378882942564906	-0.0155551258437397	0.0376617587426659	0.997923856500642
cela1_red_3_75100597	CoronetBrowJunc	-0.045740664182599	0.0650853866022976	0.365659791417211	0.150939972882199	0.634340208582789	0.483245818360578	0.48340023570059	0.397830114436193	-0.0130488338896188	0.0359669217190224	0.997923856500642
cela1_red_3_75229157	CoronetBrowJunc	-0.0268107529704926	0.0629843946414959	0.310454295388614	0.180111684611796	0.689545704611386	0.532145169161532	0.509434019999591	0.419348830658519	-0.00771548448179008	0.0342967032029902	0.997923856500642
cela1_red_3_75267977	CoronetBrowJunc	-0.0587910386326777	0.0881469857915391	0.357060434372328	0.180489676772049	0.642939565627672	0.49076168018516	0.462449888855623	0.378412178328605	-0.0114079573802334	0.0394008605098343	0.997923856500642
cela1_red_3_75274169	CoronetBrowJunc	-0.0587910386326777	0.0881469857915391	0.357060434372328	0.180489676772049	0.642939565627672	0.490768837792302	0.462449888855623	0.378416211816032	-0.0114079573802334	0.0394008605098343	0.997923856500642
cela1_red_3_75413344	CoronetBrowJunc	0.0422475519804079	0.068067056977865	0.163748581367327	0.350017172308791	0.649982827691209	0.497084211344221	0.486234246323882	0.400344225460506	0.0113962741381891	0.0362355629404884	0.997923856500642
cela1_red_3_75438618	CoronetBrowJunc	-0.00661511292369405	0.0734738723023532	0.262241197349364	0.236196780755074	0.737758802650636	0.571997664913628	0.501562021895562	0.413043368384717	-0.00159800875661324	0.0361295006031454	0.997923856500642
cela1_red_3_75510158	CoronetBrowJunc	-0.0109606959777025	0.0747546113002982	0.27169940768693	0.229587652520352	0.72830059231307	0.565501267770387	0.498712939792718	0.410707298116722	-0.00259648100853082	0.0364281349462865	0.997923856500642
cela1_red_3_75549350	CoronetBrowJunc	-0.042974330877691	0.0674225989906042	0.353110459104123	0.161083078909052	0.646889540895877	0.494316456169375	0.485806461986825	0.399942309822033	-0.0117309362180979	0.0361708458713673	0.997923856500642
cela1_red_3_75578861	CoronetBrowJunc	0.101938539035152	0.0681251375614912	0.0844610370773259	0.54190386354737	0.45809613645263	0.334607860447453	0.373635099375304	0.281785523334669	0.0302389947839121	0.0402432324828446	0.997923856500642
cela1_red_3_75626099	CoronetBrowJunc	-0.0802120016257458	0.0633582007165487	0.493517946372753	0.0959588363596212	0.506482053627247	0.374102901449341	0.410523217267626	0.317239184413641	-0.025308031934484	0.0386460260051991	0.997923856500642
cela1_red_3_75642528	CoronetBrowJunc	-0.051062002043607	0.0647150477256462	0.383552533700846	0.141374187866274	0.616447466299154	0.467397737439898	0.47507327843288	0.390341836911612	-0.014789481384749	0.0363130431484269	0.997923856500642
cela1_red_3_75680754	CoronetBrowJunc	0.042991777098549	0.0644348159242134	0.153942998887067	0.358246033544634	0.641753966455366	0.489648942512994	0.487810967568299	0.4015696536613	0.0123503892443226	0.0356556245633291	0.997923856500642
cela1_red_3_75731496	CoronetBrowJunc	-0.0366870475753342	0.0643304592648134	0.338892606359607	0.164670444951509	0.661107393640393	0.506958046934842	0.496436948688884	0.408882323949516	-0.0104617168523703	0.0351987654683296	0.997923856500642
cela1_red_3_75811275	CoronetBrowJunc	-0.0178390664618694	0.0677016683787001	0.285426705750839	0.206715588807921	0.714573294249161	0.554356915299465	0.507857705441241	0.418096752844015	-0.00473608663894601	0.0350575907939633	0.997923856500642
cela1_red_3_75841983	CoronetBrowJunc	0.115584770570044	0.0662550048977183	0.0657129496018141	0.605842116763389	0.394157883236611	0.283582162657214	0.328444933634797	0.242653340760458	0.036641438293129	0.0407932784421741	0.997923856500642
cela1_red_3_75857926	CoronetBrowJunc	-0.0255105836323732	0.0818179157338819	0.300440920033872	0.214601974313089	0.699559079966128	0.54098840323215	0.484957105653039	0.399201058809666	-0.00541494118415343	0.0378547424771017	0.997923856500642
cela1_red_3_75960836	CoronetBrowJunc	0.00809645139493146	0.0632223186057878	0.219996179430465	0.258983515359594	0.741016484640406	0.573949265927245	0.521020305209941	0.42769377532389	0.00228944864687098	0.0336669542535335	0.997923856500642
cela1_red_3_7601934	CoronetBrowJunc	-0.101370359412722	0.120589962065831	0.369008562565177	0.189660305549407	0.630991437434823	0.480401167863684	0.441331131885416	0.354664747034654	-0.0120528199793046	0.0419976206969992	0.997923856500642
cela1_red_3_76062907	CoronetBrowJunc	0.0452239914959594	0.0717660666527556	0.167185633429461	0.352417587537811	0.647582412462189	0.494987983433263	0.480396779032728	0.394996443465291	0.0114882782269612	0.0369852219001761	0.997923856500642
cela1_red_3_76086330	CoronetBrowJunc	0.0537062218233136	0.0830077059090197	0.177600820309424	0.354828818285996	0.645171181714004	0.492916124356263	0.46757036140458	0.383457071931409	0.011329870138674	0.0387466584635955	0.997923856500642
cela1_red_3_76152697	CoronetBrowJunc	0.0709448617134593	0.0651268927750683	0.113179624779594	0.449949093428899	0.550050906571101	0.410188273380238	0.436871281791507	0.34810605898966	0.0211578524354394	0.0379800547784524	0.997923856500642
cela1_red_3_76197930	CoronetBrowJunc	0.0830600145091798	0.0900992489700462	0.157485254371261	0.398686661047107	0.601313338952893	0.454451607292937	0.443828084581631	0.357795592327624	0.0158052718836571	0.0402601222935665	0.997923856500642
cela1_red_3_76291576	CoronetBrowJunc	0.206637408913239	0.122584703435158	0.128704598619224	0.482141119809322	0.517858880190678	0.383159782407526	0.389154281571454	0.296313520098543	0.0244960458716559	0.0433698279068819	0.997923856500642
cela1_red_3_76311742	CoronetBrowJunc	0.0892063351528291	0.0628476006375138	0.0834835517134314	0.532264116387968	0.467735883612032	0.34253888918682	0.384252331898601	0.291630691424539	0.0290495327001157	0.0393258975538197	0.997923856500642
cela1_red_3_76390437	CoronetBrowJunc	-0.0079789955397212	0.074942080513286	0.265760494396439	0.235219454962098	0.734239505603561	0.569677907602268	0.499020050641462	0.410984830794385	-0.00188343757193455	0.036433700581435	0.997923856500642
cela1_red_3_76503343	CoronetBrowJunc	-0.0517810749421309	0.0934999693535636	0.338293850576225	0.196951389854881	0.661706149423775	0.507602289314726	0.464754759568894	0.380720303117392	-0.00917723741992091	0.0397153825520541	0.997923856500642
cela1_red_3_76517767	CoronetBrowJunc	-0.0910963591137893	0.0764492295710048	0.461594050423598	0.118454500170639	0.538405949576402	0.400235041860688	0.419951449405763	0.326614532059054	-0.0223788679790513	0.0398875651171444	0.997923856500642
cela1_red_3_76576942	CoronetBrowJunc	-0.0326099028377914	0.0710988013141605	0.321029692257062	0.18609749317295	0.678970307742939	0.522990251944549	0.492872814569988	0.405853418550272	-0.0082824127660048	0.0362913983985181	0.997923856500642
cela1_red_3_76621465	CoronetBrowJunc	0.0144509021465514	0.0717020537527895	0.219282588057194	0.278197843498344	0.721802156501656	0.560369474118698	0.502519568444462	0.413759025809994	0.00359713340732852	0.0358643391306021	0.997923856500642
cela1_red_3_76622226	CoronetBrowJunc	0.0144509021465514	0.0717020537527895	0.219282588057194	0.278197843498344	0.721802156501656	0.560374340213117	0.502519568444462	0.413761846291171	0.00359713340732852	0.0358643391306021	0.997923856500642
cela1_red_3_76699217	CoronetBrowJunc	0.0567296388709629	0.0647657930802844	0.132677746538	0.40220722972793	0.59779277027207	0.451358895701049	0.46511502373407	0.381014224418343	0.0165807001186785	0.0367743403440413	0.997923856500642
cela1_red_3_76825269	CoronetBrowJunc	0.0926412365009339	0.0696334790949607	0.0987843335506391	0.500662761866621	0.499337238133379	0.368337027524202	0.40055290458274	0.307274718647238	0.026183311460601	0.0397400174253954	0.997923856500642
cela1_red_3_76941123	CoronetBrowJunc	-0.0852116516165733	0.0812326005355378	0.428381254904184	0.136443737684753	0.571618745095816	0.428329814886144	0.435175007411064	0.34559355854198	-0.0190049257089162	0.0398352322562186	0.997923856500642
cela1_red_3_7695111	CoronetBrowJunc	-0.0219888119289449	0.0646001892629957	0.296254938079788	0.192948835498151	0.703745061920212	0.544763347750387	0.510796226422062	0.420496932106091	-0.00614279761507461	0.0344591725146087	0.997923856500642
cela1_red_3_76973150	CoronetBrowJunc	-0.0900037106187192	0.0659440893925134	0.514130216022186	0.0914857289057944	0.485869783977814	0.356879951532341	0.39438405507202	0.301322397331752	-0.0274032891956537	0.0394656548017346	0.997923856500642
cela1_red_3_77028863	CoronetBrowJunc	-0.0877178648749377	0.0748000857117018	0.459494756725298	0.118070992198386	0.540505243274702	0.402076466776845	0.422434251076316	0.329570823486334	-0.0221626995246697	0.039640225298331	0.997923856500642
cela1_red_3_77042967	CoronetBrowJunc	-0.0877178648749377	0.0748000857117018	0.459494756725298	0.118070992198386	0.540505243274702	0.402088433303168	0.422434251076316	0.329578606859697	-0.0221626995246697	0.039640225298331	0.997923856500642
cela1_red_3_77062447	CoronetBrowJunc	-0.0877178648749377	0.0748000857117018	0.459494756725298	0.118070992198386	0.540505243274702	0.402100397760767	0.422434251076316	0.329586388928438	-0.0221626995246697	0.039640225298331	0.997923856500642
cela1_red_3_77087779	CoronetBrowJunc	-0.116719125653977	0.0607747170336948	0.664864198894203	0.0493999932178149	0.335135801105797	0.23732933734386	0.285735807887982	0.206785490292728	-0.0423948222985431	0.0404432682953117	0.997923856500642
cela1_red_3_77136820	CoronetBrowJunc	-0.0401757205610749	0.0756518941883332	0.334966054226371	0.182702921662205	0.665033945773629	0.510593991554541	0.482331024111424	0.396722043568127	-0.00951256457776806	0.037342146024458	0.997923856500642
cela1_red_3_77178195	CoronetBrowJunc	0.1083065599604	0.0666045205423519	0.0736732688839015	0.576217042438551	0.423782957561449	0.308132445959612	0.350109688677547	0.261471410409079	0.0336271442521974	0.0405251173708317	0.997923856500642
cela1_red_3_77188665	CoronetBrowJunc	-0.113710579480396	0.0628558678013322	0.630805512518916	0.0579025095613915	0.369194487481084	0.2642814914733	0.311291977919692	0.227903890987073	-0.0389896876468954	0.0405655800937125	0.997923856500642
cela1_red_3_77214196	CoronetBrowJunc	-0.0960188388881736	0.0621181762478089	0.565606708006708	0.0736075309851222	0.434393291993292	0.316106584179934	0.360785761008169	0.270497214542886	-0.0322973561083338	0.0397639842712081	0.997923856500642
cela1_red_3_77232877	CoronetBrowJunc	-0.0960188388881736	0.0621181762478089	0.565606708006708	0.0736075309851222	0.434393291993292	0.316126527984995	0.360785761008169	0.270511534692999	-0.0322973561083338	0.0397639842712081	0.997923856500642
cela1_red_3_7726003	CoronetBrowJunc	0.0552193633222001	0.0664019700183983	0.139236696459437	0.392499374071449	0.607500625928551	0.459451021808385	0.468263929469114	0.384142477657404	0.0156209196394158	0.0368598462880225	0.997923856500642
cela1_red_3_77273606	CoronetBrowJunc	-0.08480482699027	0.0620736037088218	0.520006121776074	0.0864861970130655	0.479993878223926	0.352583252440911	0.39350768121086	0.300665982309746	-0.027817042900813	0.0389707984517	0.997923856500642
cela1_red_3_77317599	CoronetBrowJunc	0.108239921609621	0.0664134137772839	0.0731998159117125	0.577539368341958	0.422460631658043	0.306915125788419	0.34926081574633	0.260643291152072	0.033751140446295	0.0405171007541417	0.997923856500642
cela1_red_3_77350658	CoronetBrowJunc	-0.139939835179108	0.0628988069491649	0.730660532745643	0.0372371698352497	0.269339467254357	0.189337385105449	0.232102297419107	0.166358316344904	-0.04988733548249	0.0403823867481516	0.997923856500642
cela1_red_3_77423401	CoronetBrowJunc	-0.078630698613777	0.0638660150118969	0.48451182088739	0.0994430001859178	0.51548817911261	0.3812095759574	0.416045178926692	0.322322986659925	-0.0244558487117536	0.0385387821269526	0.997923856500642
cela1_red_3_77484142	CoronetBrowJunc	0.087067063718347	0.0639646898750726	0.0892667503376915	0.516105479716609	0.483894520283391	0.35543632895035	0.394627769945699	0.301501821752259	0.0275213155750029	0.0392007045610877	0.997923856500642
cela1_red_3_77538856	CoronetBrowJunc	-0.00915100680328723	0.0803321610940448	0.270209571566097	0.238580606159328	0.729790428433903	0.5665785065045	0.491209822274575	0.404427169028139	-0.00198187162025681	0.0374072353746651	0.997923856500642
cela1_red_3_7762651	CoronetBrowJunc	0.218114336662178	0.238224287806519	0.229508196703606	0.337505648918379	0.662494351081621	0.508431279557266	0.432986154378014	0.342230989632784	0.00745928857042588	0.0441588725802654	0.997923856500642
cela1_red_3_77699450	CoronetBrowJunc	-0.00505372926716554	0.089563095839209	0.266834450054504	0.252072553588794	0.733165549945496	0.568969508520419	0.481092996356702	0.395661040448889	-0.000944211000851574	0.038717377587713	0.997923856500642
cela1_red_3_77748772	CoronetBrowJunc	0.0187627441492957	0.0633826113966234	0.197159844492296	0.287409841560778	0.712590158439222	0.552618792759324	0.515430313946926	0.424113937725544	0.00532545801414122	0.0340165874618676	0.997923856500642
cela1_red_3_77752452	CoronetBrowJunc	0.0683709478990255	0.0615720724579756	0.106667394968807	0.457201107549926	0.542798892450074	0.403840724647096	0.436131497481266	0.346997497152168	0.0217908370036572	0.0374995544071125	0.997923856500642
cela1_red_3_7775964	CoronetBrowJunc	0.122086268612942	0.0910572278717154	0.122920689869202	0.471693908339019	0.528306091660981	0.391870370117019	0.405385401791779	0.312624295172691	0.0234278823935452	0.0415098119662352	0.997923856500642
cela1_red_3_77801114	CoronetBrowJunc	0.115400187348789	0.0733323785410004	0.0853531711908164	0.549408852546562	0.450591147453438	0.328701079693037	0.365237976262622	0.274147002593256	0.0311807891815837	0.040970596422662	0.997923856500642
cela1_red_3_77968193	CoronetBrowJunc	-0.065620968547271	0.0628120067394738	0.440924703561267	0.114139924894068	0.559075296438733	0.417622293719683	0.444935371544664	0.359162713542089	-0.0202698480792599	0.0373420773370006	0.997923856500642
cela1_red_3_78053345	CoronetBrowJunc	-0.0583420865437167	0.0657979159153991	0.404362886094165	0.132968983901969	0.595637113905835	0.449491985464622	0.462668130003866	0.378621659804533	-0.016776386304903	0.0370254575775338	0.997923856500642
cela1_red_3_7814513	CoronetBrowJunc	0.218114336662178	0.238224287806519	0.229508196703606	0.337505648918379	0.662494351081621	0.508437736517515	0.432986154378014	0.342237619420551	0.00745928857042588	0.0441588725802654	0.997923856500642
cela1_red_3_78168019	CoronetBrowJunc	0.0328352506922746	0.110690409173447	0.235053197446774	0.302538071222929	0.697461928777071	0.539177010043471	0.462408731330297	0.378367793327415	0.00445371630996358	0.0408361878882081	0.997923856500642
cela1_red_3_78192541	CoronetBrowJunc	-0.00981463458980219	0.0697703131821613	0.26713425230054	0.225600050129402	0.73286574769946	0.568762878640035	0.507265697570058	0.417579342507956	-0.00251474550850762	0.0353638395044098	0.997923856500642
cela1_red_3_78276445	CoronetBrowJunc	0.0297080080878705	0.071745373691198	0.192201884844679	0.31349502616957	0.68650497383043	0.529550126052621	0.49430308898575	0.407012505786042	0.00744958914075528	0.0362982304864016	0.997923856500642
cela1_red_3_7829707	CoronetBrowJunc	0.0401772036401599	0.0617462240216124	0.152148310951449	0.353801898712719	0.646198101287281	0.493768707843677	0.494049790335832	0.406808660947864	0.0120224653910897	0.0349365855561191	0.997923856500642
cela1_red_3_78368626	CoronetBrowJunc	-0.0450140957222132	0.0658775813121947	0.361874019028505	0.154075270845729	0.638125980971495	0.486648309374482	0.484050710125766	0.398451419050868	-0.0126530059824345	0.0360461950273504	0.997923856500642
cela1_red_3_78399120	CoronetBrowJunc	-0.120696483219031	0.205910499745496	0.320422424619389	0.24122736548438	0.679577575380611	0.523542790379846	0.438350209896231	0.350374607506329	-0.00543967646781976	0.0437743783822282	0.997923856500642
cela1_red_3_78425431	CoronetBrowJunc	-0.00451630349414049	0.0660755322868239	0.252490091179683	0.231944317241758	0.747509908820317	0.577645269324549	0.515565591578559	0.424225107892663	-0.00122317272788872	0.0343993841999955	0.997923856500642
cela1_red_3_78447898	CoronetBrowJunc	-0.0604863483389037	0.0626944827427921	0.4224598973168	0.121362218616048	0.5775401026832	0.43333773468718	0.456177884067152	0.372025169148298	-0.0185193971862247	0.0368632606769001	0.997923856500642
cela1_red_3_78519111	CoronetBrowJunc	-0.0222925826004498	0.0821737344646267	0.294374621879207	0.219874477932393	0.705625378120793	0.546477902538901	0.4857509001884	0.399878348353176	-0.00469996569624721	0.0378513967496378	0.997923856500642
cela1_red_3_78601802	CoronetBrowJunc	0.0605658333612161	0.0767782727117825	0.156203594724462	0.381620571831394	0.618379428168606	0.469076777006699	0.462175833444144	0.378218403696347	0.0143072422284251	0.0383647409912066	0.997923856500642
cela1_red_3_78725979	CoronetBrowJunc	0.0402544139398216	0.0865066802819184	0.200694737487137	0.325077985116171	0.674922014883829	0.519529147363607	0.474227277396693	0.389658402624899	0.00795835632738837	0.0387686559224802	0.997923856500642
cela1_red_3_78768731	CoronetBrowJunc	0.115610323621846	0.0757891090661097	0.0916918251663931	0.533798377597392	0.466201622402608	0.341052330941408	0.374509797236215	0.282580930802711	0.0296580042627534	0.0410199154931561	0.997923856500642
cela1_red_3_78799622	CoronetBrowJunc	0.0408579469609802	0.0743884410783722	0.179248958089699	0.33798187492647	0.66201812507353	0.507926600672279	0.48276916698383	0.39713475941763	0.00988734978433449	0.0371796397187781	0.997923856500642
cela1_red_3_78940732	CoronetBrowJunc	-0.0381260451407753	0.0626729680752549	0.345621558809731	0.158133403235854	0.654378441190269	0.500962055924791	0.496245037954415	0.408711614004708	-0.0111966473118681	0.0349634935234833	0.997923856500642
cela1_red_3_78947280	CoronetBrowJunc	-0.0100310158283039	0.093428581141391	0.275150182394221	0.247769418781434	0.724849817605779	0.56278040936208	0.477080398824345	0.392056607804741	-0.00176400030234234	0.0391933484650236	0.997923856500642
cela1_red_3_79020931	CoronetBrowJunc	0.130931833274512	0.0745965932321131	0.0748750334052096	0.587067737378973	0.412932262621027	0.299644294928841	0.338057229215817	0.25152135361935	0.0351039841892553	0.0415160187404229	0.997923856500642
cela1_red_3_7905982	CoronetBrowJunc	-0.00754815405096507	0.0664452899568068	0.259937542543026	0.225841858884496	0.740062457456974	0.573350795484605	0.514220598572478	0.423161423699535	-0.00203424065448455	0.0345281479487857	0.997923856500642
cela1_red_3_79131301	CoronetBrowJunc	0.00696546029511173	0.108000324170956	0.25922352263393	0.27415571342019	0.72584428657981	0.563659190669726	0.46662076394588	0.382454747460951	0.000981132687803341	0.0405370502072301	0.997923856500642
cela1_red_3_79162934	CoronetBrowJunc	-0.111496482697754	0.0921643063254504	0.446819086359258	0.134530771418674	0.553180913640742	0.412605490715893	0.418650142222068	0.325123617532547	-0.0208319637203079	0.0412198276626824	0.997923856500642
cela1_red_3_79331461	CoronetBrowJunc	0.127367934108426	0.0644185321166923	0.0504552731650999	0.667491328135328	0.332508671864672	0.235186383061751	0.282053398699572	0.203902879115816	0.0430129920325107	0.0408685248287884	0.997923856500642
cela1_red_3_79371558	CoronetBrowJunc	0.0404839003866163	0.078007224191408	0.186567216291891	0.333187379041915	0.666812620958085	0.512219760832797	0.480245404666194	0.394807557434885	0.00921572156062229	0.037693126008893	0.997923856500642
cela1_red_3_79372306	CoronetBrowJunc	0.0404839003866163	0.078007224191408	0.186567216291891	0.333187379041915	0.666812620958085	0.512226082873452	0.480245404666194	0.394810934691871	0.00921572156062229	0.037693126008893	0.997923856500642
cela1_red_3_79497020	CoronetBrowJunc	0.101612462052544	0.0633853771387009	0.0712971342409567	0.577583856546652	0.422416143453348	0.30687295551389	0.351119009212392	0.262323696762448	0.0335772123817099	0.0401148200446962	0.997923856500642
cela1_red_3_79527301	CoronetBrowJunc	-0.130377582570516	0.0894856650818454	0.495512466108221	0.112419100254482	0.504487533891779	0.372376528821537	0.392068433637298	0.29921199889143	-0.0258998784312202	0.0417288355987417	0.997923856500642
cela1_red_3_79554841	CoronetBrowJunc	-0.156823688481386	0.074721312166518	0.661851842871448	0.0555433502061896	0.338148157128552	0.239673155236168	0.282604806922362	0.204229777724135	-0.0430854187641345	0.0418129956285452	0.997923856500642
cela1_red_3_79563478	CoronetBrowJunc	-0.0262988201244421	0.062559332150769	0.309136670915862	0.180199651113981	0.690863329084138	0.533302592951971	0.510663677970157	0.420361079769783	-0.00761355387355794	0.0341635443036068	0.997923856500642
cela1_red_3_79564851	CoronetBrowJunc	-0.0262988201244421	0.062559332150769	0.309136670915862	0.180199651113981	0.690863329084138	0.53330822172934	0.510663677970157	0.420363745293078	-0.00761355387355794	0.0341635443036068	0.997923856500642
cela1_red_3_79598922	CoronetBrowJunc	0.101193893043216	0.0706750916320584	0.092315680506286	0.522265764525246	0.477734235474754	0.350834960910371	0.385418554968468	0.292664210926024	0.0283600098473914	0.040255423533975	0.997923856500642
cela1_red_3_7961447	CoronetBrowJunc	0.0924599501244018	0.0639937101252764	0.0830556418966393	0.536758860087285	0.463241139912715	0.338840037519322	0.380185498016075	0.287865535415499	0.029547378794318	0.0395814802872303	0.997923856500642
cela1_red_3_79671610	CoronetBrowJunc	0.057414160035128	0.0687760188845188	0.141946448755725	0.392792257021874	0.607207742978126	0.459176193354242	0.465261294222401	0.381147213310501	0.0156058621503757	0.0373055942037456	0.997923856500642
cela1_red_3_79672383	CoronetBrowJunc	0.057414160035128	0.0687760188845188	0.141946448755725	0.392792257021874	0.607207742978126	0.45918478784737	0.465261294222401	0.381151121231004	0.0156058621503757	0.0373055942037456	0.997923856500642
cela1_red_3_79706303	CoronetBrowJunc	-0.00107291252035451	0.0723677458250579	0.25020840254031	0.245893523441985	0.74979159745969	0.578729406324158	0.503898074017706	0.414917798501326	-0.000263621773091521	0.0358723154876355	0.997923856500642
cela1_red_3_79711239	CoronetBrowJunc	-0.0287072203088288	0.0707341141713196	0.311613299733711	0.192070451681603	0.688386700266289	0.531139752717167	0.496316248584687	0.408767561694743	-0.00731321463574658	0.0360695163841911	0.997923856500642
cela1_red_3_79738258	CoronetBrowJunc	0.0352393218890618	0.0724147333779604	0.184276861960399	0.326430102896484	0.673569897103516	0.518306343378659	0.489293035143117	0.402782192789434	0.00877554197451626	0.0366315648230614	0.997923856500642
cela1_red_3_79781835	CoronetBrowJunc	0.0657628531200043	0.0670502158698087	0.125561481234969	0.424430031188047	0.575569968811953	0.431731627540261	0.450008487576985	0.365231352180557	0.0187060813942873	0.0377254793984597	0.997923856500642
cela1_red_3_79818970	CoronetBrowJunc	-0.125983359532922	0.0706314410070972	0.603710540732527	0.0684684879566788	0.396289459267473	0.285453975191687	0.327820971310794	0.242091326486774	-0.0366651009830547	0.0412605835367418	0.997923856500642
cela1_red_3_79883213	CoronetBrowJunc	-0.108360171265161	0.0783182298838546	0.499046455034527	0.105216096383313	0.500953544965473	0.369727064021957	0.395737448582161	0.302530117260012	-0.0261722529221897	0.0407590885829073	0.997923856500642
cela1_red_3_79946812	CoronetBrowJunc	-0.0128262491337602	0.0660653210869076	0.272563529164189	0.214152973581923	0.727436470835811	0.56486334921207	0.513283497253888	0.422469026178273	-0.00348322588479635	0.0345281705524966	0.997923856500642
cela1_red_3_79989087	CoronetBrowJunc	0.0400285850867163	0.133842776811012	0.244092408752044	0.302889345474134	0.697110654525866	0.538827903311473	0.453018245773822	0.368510847664795	0.00394782548012083	0.042077420549954	0.997923856500642
cela1_red_3_80017068	CoronetBrowJunc	0.11850122554909	0.0674550363351863	0.0663803929067052	0.605687536701532	0.394312463298468	0.283706238033806	0.327932070391763	0.242241531641363	0.0366982770860825	0.0409316329223203	0.997923856500642
cela1_red_3_8012810	CoronetBrowJunc	2.29080804623346e-05	0.0963189820284031	0.262435606621327	0.262495103558673	0.737504896441327	0.571820786285119	0.475069289819999	0.39033477626635	3.84989431603393e-06	0.039485890666882	0.997923856500642
cela1_red_3_80149106	CoronetBrowJunc	0.0689232545669237	0.0686701090004014	0.125498274841559	0.428561885429679	0.571438114570321	0.428216698263022	0.445939839728762	0.360413081490645	0.0191034284916529	0.0380951868190813	0.997923856500642
cela1_red_3_80227940	CoronetBrowJunc	-0.0357508539029271	0.0991721255638068	0.310324435529303	0.221804743649119	0.689675564470697	0.532241452418105	0.467870820821578	0.383772080978749	-0.00576956931900444	0.0399740175206307	0.997923856500642
cela1_red_3_80342894	CoronetBrowJunc	-0.0324324844918458	0.0685099665216351	0.32258607199725	0.181295966118034	0.67741392800275	0.521592190985653	0.496117961884716	0.408596674877446	-0.00859394619317412	0.0357937587438643	0.997923856500642
cela1_red_3_80380325	CoronetBrowJunc	0.0505411907646559	0.0683124263999957	0.151136915614348	0.373513801098621	0.626486198901379	0.476631117621	0.475349283287031	0.390585090769699	0.013720221745158	0.0367895356348334	0.997923856500642
cela1_red_3_8040513	CoronetBrowJunc	-0.0896465891833727	0.0670500555369346	0.505889961325161	0.0950308638261679	0.494110038674839	0.363758583861606	0.399079174848671	0.30584365822267	-0.0266299362441691	0.0394733350505544	0.997923856500642
cela1_red_3_80489601	CoronetBrowJunc	0.0766241026325748	0.117696955769615	0.204415367788825	0.345941985184818	0.654058014815182	0.500678363558927	0.449642647026357	0.364753899601546	0.00945088345306111	0.0416106822467266	0.997923856500642
cela1_red_3_80535690	CoronetBrowJunc	0.0614533660063478	0.0639521438276778	0.123394033448613	0.421230660212952	0.578769339787048	0.43424518957663	0.455375306338435	0.371042230495964	0.0184036632090435	0.0370798585654445	0.997923856500642
cela1_red_3_80558337	CoronetBrowJunc	0.0527023476364463	0.0631148053929298	0.13456310488829	0.393375888977304	0.606624111022696	0.458607807273205	0.472061006134406	0.387555227959259	0.0157583945587207	0.0362214984780829	0.997923856500642
cela1_red_3_80572606	CoronetBrowJunc	-0.026693549639559	0.0638225748238328	0.30971265937193	0.182132451601723	0.69028734062807	0.532823603124396	0.508154889026347	0.418286886574159	-0.00758135836860405	0.0344927943339827	0.997923856500642
cela1_red_3_80687927	CoronetBrowJunc	0.0278869873875814	0.063551481996221	0.179244665442525	0.313321703527558	0.686678296472442	0.529733778346639	0.507433631029918	0.417751196615579	0.00796433428780349	0.0344926240517445	0.997923856500642
cela1_red_3_80743217	CoronetBrowJunc	0.0273441102968385	0.0744177619527149	0.200780639459435	0.306703110646516	0.693296889353484	0.535472877475745	0.492516249894049	0.405526071260822	0.00655410748982324	0.0367057859768762	0.997923856500642
cela1_red_3_80876792	CoronetBrowJunc	-0.0350629958108207	0.0953637688688113	0.31110364773204	0.218490339889777	0.68889635226796	0.531572129504231	0.470406012378183	0.38620730314692	-0.00600420256796965	0.0396159349587544	0.997923856500642
cela1_red_3_80911253	CoronetBrowJunc	-0.0497638769496318	0.0622337061043696	0.385571951020341	0.136971039589847	0.614428048979659	0.465687187232898	0.477457009389812	0.392465086327525	-0.0150317400392144	0.0358364914915267	0.997923856500642
cela1_red_3_80976047	CoronetBrowJunc	-0.188948183542978	0.158572819929271	0.388557917901851	0.18570359685921	0.611442082098149	0.462908944329142	0.425738485238939	0.333068682326759	-0.0139292050977621	0.0434660225691497	0.997923856500642
cela1_red_3_81123486	CoronetBrowJunc	-0.0333173215405324	0.0661657095076748	0.327023860725896	0.174817380383805	0.672976139274104	0.517719061732991	0.498158758890299	0.410199317888856	-0.00918136797761205	0.0353693376107944	0.997923856500642
cela1_red_3_81176931	CoronetBrowJunc	-0.0231809870555842	0.0684473264719031	0.298718524892289	0.197833782240258	0.701281475107711	0.542493359522671	0.503447692867453	0.414503834708927	-0.00610284346146041	0.0353978969212861	0.997923856500642
cela1_red_3_81245053	CoronetBrowJunc	-0.0467122112537351	0.0673843295377284	0.364119781650811	0.154933439502253	0.635880218349189	0.484496738997033	0.480946778846936	0.395517149752155	-0.0128222835108119	0.0364022975964119	0.997923856500642
cela1_red_3_81320454	CoronetBrowJunc	0.108864017321877	0.0674690554408614	0.0755544003710636	0.571258059479966	0.428741940520034	0.311827074433469	0.35318754014897	0.264220606873537	0.0331682441447354	0.0405717620370715	0.997923856500642
cela1_red_3_81362198	CoronetBrowJunc	0.101113927022282	0.0669517113603116	0.0820254138095654	0.547454627540215	0.452545372459785	0.330284646073798	0.37051995865022	0.278805525450667	0.0307456824484289	0.0401739373032643	0.997923856500642
cela1_red_3_81392517	CoronetBrowJunc	0.0148539789919237	0.0955955500798659	0.243119146741338	0.282181145604997	0.717818854395003	0.556997803365066	0.474699707653664	0.390016515928489	0.00252627835130921	0.039451427482764	0.997923856500642
cela1_red_3_81444357	CoronetBrowJunc	-0.0636537743698676	0.0809555653707814	0.379720312789144	0.161090138188751	0.620279687210856	0.470779006582733	0.459189549022105	0.375214758740409	-0.0140071439886382	0.0389045755816683	0.997923856500642
cela1_red_3_81455657	CoronetBrowJunc	-0.0635888896598988	0.075580926849955	0.392021744617633	0.149551237489133	0.607978255382367	0.459879459244793	0.458427017893234	0.374406648410323	-0.0153922134960294	0.0383939988624117	0.997923856500642
cela1_red_3_81494463	CoronetBrowJunc	-0.0802061194134289	0.0692603343930134	0.462083243906116	0.112475649146475	0.537916756093884	0.399822935737347	0.425441106947409	0.332671228216685	-0.0223803574607252	0.0389197342024473	0.997923856500642
cela1_red_3_81547546	CoronetBrowJunc	-0.00441983120382208	0.0780060317156572	0.260518674659902	0.244561432426525	0.739481325340098	0.572960644930844	0.494919892913573	0.407547250067653	-0.000993084331902874	0.0369818726316373	0.997923856500642
cela1_red_3_81703147	CoronetBrowJunc	0.0958172503614643	0.0654747249245243	0.083550767358057	0.538799608142896	0.461200391857104	0.33730118910882	0.377649624499047	0.285648672039197	0.0298180804432839	0.0398326491099017	0.997923856500642
cela1_red_3_81704268	CoronetBrowJunc	0.0958172503614643	0.0654747249245243	0.083550767358057	0.538799608142896	0.461200391857104	0.337318726150964	0.377649624499047	0.285661036096778	0.0298180804432839	0.0398326491099017	0.997923856500642
cela1_red_3_81736235	CoronetBrowJunc	-0.059631984557092	0.0656965454557783	0.408943141681126	0.130785626267718	0.591056858318874	0.445277194297575	0.460271232051157	0.376268058307333	-0.017218622325605	0.0371155023344397	0.997923856500642
cela1_red_3_81783442	CoronetBrowJunc	-0.0358126722466796	0.0668355000890362	0.333410948533255	0.171872875714921	0.666589051466745	0.512029991907626	0.494716175751825	0.407362344602673	-0.00978843634248829	0.0356414134325356	0.997923856500642
cela1_red_3_81809123	CoronetBrowJunc	0.107458298848607	0.0665210271981881	0.0742821057438123	0.573800512147428	0.426199487852572	0.310041264579922	0.351917382108759	0.262939736201414	0.0333775378035382	0.0404846247899453	0.997923856500642
cela1_red_3_81858720	CoronetBrowJunc	0.000872969109141084	0.0871204746070164	0.256781697353799	0.259445351266845	0.740554648733155	0.573606073009994	0.483772951379357	0.398194948904533	0.000169526354990796	0.0383920275581483	0.997923856500642
cela1_red_3_81879613	CoronetBrowJunc	-0.00137584244635113	0.0649782341384062	0.244086033630301	0.237690448437682	0.755913966369699	0.581250344935005	0.518223517932018	0.426092375300328	-0.000378649990738973	0.0340893192496816	0.997923856500642
cela1_red_3_81907376	CoronetBrowJunc	0.0551198266698263	0.0637317462506811	0.132403437519353	0.399900064182539	0.600099935817461	0.453320870661738	0.467696498298108	0.383586228227355	0.0163718124212334	0.0365110732795185	0.997923856500642
cela1_red_3_81957747	CoronetBrowJunc	-0.0125466386222143	0.065519497879604	0.271631960216324	0.213875104993822	0.728368039783676	0.565544059154555	0.514492934789854	0.423398338468481	-0.0034351611296929	0.0343820213017724	0.997923856500642
cela1_red_3_81963722	CoronetBrowJunc	-0.235709667093071	0.210345106625743	0.359397604538253	0.211108849400016	0.640602395461747	0.48862258734892	0.429493546061731	0.337581573254687	-0.0102385737743074	0.0440386710219279	0.997923856500642
cela1_red_3_8198138	CoronetBrowJunc	0.00557218665910952	0.099455854626055	0.256907328864778	0.27063372131949	0.72936627868051	0.56631318597991	0.472458949815732	0.387947243017905	0.000892381621688619	0.0398041849095125	0.997923856500642
cela1_red_3_81997459	CoronetBrowJunc	-0.0812102240788026	0.0635509108103572	0.496199406972229	0.0952541578880224	0.503800593027771	0.371778377763872	0.408546435139749	0.315418897466519	-0.0255733886490431	0.038734684264822	0.997923856500642
cela1_red_3_82019005	CoronetBrowJunc	0.0142594947573446	0.0653696367463864	0.210052730588662	0.275908635956338	0.724091364043662	0.562095693858397	0.514038633455	0.423036287438992	0.00391629865292174	0.0343865571515937	0.997923856500642
cela1_red_3_82087878	CoronetBrowJunc	0.0869559530366275	0.066645585799719	0.0970567317254329	0.498814892149779	0.501185107850221	0.369943123957266	0.404128376124788	0.311366016429462	0.0259242448709941	0.0392768402128886	0.997923856500642
cela1_red_3_8214984	CoronetBrowJunc	-0.145578842567641	0.0854823937160231	0.550606289992752	0.0907749943302473	0.449393710007248	0.327754551242625	0.358618715677	0.268720556582671	-0.0315903960253023	0.0420938300003718	0.997923856500642
cela1_red_3_82185224	CoronetBrowJunc	0.0287391065091563	0.0675062526676419	0.185847398080971	0.313460583426928	0.686539416573072	0.529590319322795	0.500692018492101	0.412268990884652	0.00771440194923937	0.0354192907060701	0.997923856500642
cela1_red_3_82237688	CoronetBrowJunc	-0.0683755274067407	0.0662168356528888	0.436358916126642	0.119694985768658	0.563641083873358	0.421515141232356	0.443946098104701	0.357911420277594	-0.019858111813504	0.0378561213878572	0.997923856500642
cela1_red_3_8235543	CoronetBrowJunc	0.0110831201478476	0.269528379593185	0.279051971137398	0.283372071785346	0.716627928214654	0.555960527704642	0.437575957077256	0.349214338268176	0.000298176588977562	0.0442091217285846	0.997923856500642
cela1_red_3_82411706	CoronetBrowJunc	-0.0261507126320346	0.0755501730005505	0.303652246277929	0.204561096284769	0.696347753722071	0.538177097930626	0.491786657437302	0.404880213929098	-0.00614946465122629	0.0368708486307733	0.997923856500642
cela1_red_3_82437805	CoronetBrowJunc	0.0284718516497172	0.0901242608983987	0.220680901583596	0.303070254088717	0.696929745911283	0.538696832521306	0.476248844327687	0.391356629606737	0.00528990264247997	0.0389774814397543	0.997923856500642
cela1_red_3_82438249	CoronetBrowJunc	0.0100536027219363	0.0844643901946298	0.240873112777518	0.273066821803597	0.726933178196403	0.564515177459267	0.486060065418885	0.400178553374565	0.00203798010830558	0.0380507886940204	0.997923856500642
cela1_red_3_82482771	CoronetBrowJunc	-0.106360720117659	0.0737825732097353	0.519073352203629	0.0953891395119729	0.480926647796371	0.353252750229224	0.385537508284398	0.292791236240161	-0.0281187499209486	0.0405783617830507	0.997923856500642
cela1_red_3_8255474	CoronetBrowJunc	0.0151263043785047	0.066198818246167	0.209636138401493	0.278364214319007	0.721635785680993	0.560184445407287	0.511999647279499	0.421464792958904	0.00410412759223242	0.0346195471651043	0.997923856500642
cela1_red_3_82568191	CoronetBrowJunc	-0.0286911870214234	0.0643643295844573	0.315182117202986	0.179455081505399	0.684817882797014	0.527997956072783	0.505362801291615	0.416068148339461	-0.00809715697686123	0.0347260291441862	0.997923856500642
cela1_red_3_82624543	CoronetBrowJunc	-0.121458465202973	0.119223424938658	0.393204412459401	0.174020048822383	0.606795587540599	0.458745807044855	0.432775538718217	0.341885289232764	-0.0147926629663545	0.0422048902250094	0.997923856500642
cela1_red_3_82640542	CoronetBrowJunc	0.0750390618604796	0.0670147121590103	0.112938725513747	0.455483497239538	0.544516502760462	0.405163852305609	0.431577777246715	0.34026711233835	0.0217131729240291	0.0384246668188391	0.997923856500642
cela1_red_3_82690595	CoronetBrowJunc	-0.0746270865405973	0.0691029075523015	0.4449155114504	0.119111599754604	0.5550844885496	0.414465690223946	0.435972888794996	0.346762426489179	-0.0206999098154447	0.0385272122648956	0.997923856500642
cela1_red_3_82742405	CoronetBrowJunc	-0.15275363847352	0.103512807442272	0.477305476612536	0.125571787217835	0.522694523387464	0.387447350830229	0.397122736169629	0.303878756435435	-0.0240062863398567	0.0424344236275209	0.997923856500642
cela1_red_3_82762223	CoronetBrowJunc	-0.0602835472948344	0.0621561450765458	0.423764266198831	0.120164501881606	0.576235733801169	0.432225066862132	0.456071231919563	0.371898667434151	-0.0186411419593223	0.0367876920399528	0.997923856500642
cela1_red_3_82775941	CoronetBrowJunc	0.107901919869505	0.141463298106762	0.207886630398852	0.351114045220102	0.648885954779898	0.496122285957915	0.440999324381046	0.354184221083805	0.00970795381327825	0.0426713238418419	0.997923856500642
cela1_red_3_82806122	CoronetBrowJunc	-0.0309337128267964	0.0652058567155401	0.321045469278005	0.177071043428631	0.678954530721995	0.522972396703155	0.501883487293364	0.413255962391121	-0.00863508584019999	0.0350359327754755	0.997923856500642
cela1_red_3_8296144	CoronetBrowJunc	0.103384641351075	0.0725973324798989	0.0952508947702537	0.517228019221509	0.482771980778491	0.354711153616561	0.387521086008237	0.294765894403792	0.0279053709806076	0.0404090119337951	0.997923856500642
cela1_red_3_83051569	CoronetBrowJunc	0.00284063256082522	0.0716449151247984	0.24167491786979	0.25326052278188	0.74673947721812	0.577244051842563	0.50506455934833	0.415821796422204	0.000705993128152383	0.0357208063429391	0.997923856500642
cela1_red_3_83067808	CoronetBrowJunc	0.0173541096218786	0.0736531745595689	0.216723850383906	0.284865560835381	0.715134439164619	0.554832695974224	0.498410588780714	0.410423130981681	0.00419193625104591	0.0363157056338268	0.997923856500642
cela1_red_3_83181120	CoronetBrowJunc	0.1421741739871	0.0639694397364664	0.038403442420964	0.726225440065865	0.273774559934135	0.193219231309385	0.235371117513171	0.168802241384513	0.0494888553886919	0.0405302020664509	0.997923856500642
cela1_red_3_83303022	CoronetBrowJunc	-0.0554233969252387	0.0618581664301161	0.406929503031651	0.126834766514293	0.593070496968349	0.447154029403336	0.466235730454056	0.382061034268462	-0.0170538032907824	0.0362988148572565	0.997923856500642
cela1_red_3_83392722	CoronetBrowJunc	-0.218870005539205	0.0712435919202361	0.853030794553265	0.0180451969813462	0.146969205446735	0.101665537588916	0.128924008465388	0.0901463744538469	-0.0660099344733237	0.0373797897809968	0.997923856500642
cela1_red_3_83425116	CoronetBrowJunc	0.102110596250621	0.0660260194911551	0.0783495710435421	0.558063593093062	0.441936406906938	0.322074669528485	0.363586835863396	0.272793409434295	0.0317652268988219	0.0402077049192864	0.997923856500642
cela1_red_3_83521823	CoronetBrowJunc	0.00322886258206006	0.117470485585014	0.266209414245048	0.272193569614009	0.72780643038599	0.565101570442135	0.461597016140943	0.377606162666146	0.000396777688512309	0.0411796966737381	0.997923856500642
cela1_red_3_83548441	CoronetBrowJunc	0.0261428763628152	0.0690812325518903	0.193561963363937	0.305986375119263	0.694013624880737	0.53617206358662	0.500451661516801	0.412048714684544	0.00682763447458263	0.0356414494323807	0.997923856500642
cela1_red_3_83561835	CoronetBrowJunc	-0.0115132732073257	0.078509216399267	0.273990418793835	0.232806864993827	0.726009581206165	0.563783714386771	0.493202716212338	0.406104263723942	-0.00256848835818656	0.0371211974849836	0.997923856500642
cela1_red_3_83649705	CoronetBrowJunc	0.076465914210711	0.0698216597850772	0.118664638405012	0.447674940982133	0.552325059017867	0.411882493384728	0.433660420612855	0.343244391070403	0.0209729012201912	0.0386985191953826	0.997923856500642
cela1_red_3_83685312	CoronetBrowJunc	0.088069084056358	0.066234412144207	0.0945760207049832	0.505285539152742	0.494714460847258	0.364356762295405	0.400138440142275	0.306856720664295	0.0265455419125669	0.0393411113656894	0.997923856500642
cela1_red_3_83724802	CoronetBrowJunc	-0.0436645939629082	0.097807843117675	0.322251161391893	0.211601810972786	0.677748838608107	0.521939718052246	0.46614702763532	0.381956503262159	-0.00721021289712941	0.0399551337072878	0.997923856500642
cela1_red_3_83846731	CoronetBrowJunc	-0.0156998751938244	0.0661454073574977	0.279797694119234	0.208380656910584	0.720202305880766	0.559070920341593	0.511821648970182	0.421290388078917	-0.00426455240638387	0.0346220854643647	0.997923856500642
cela1_red_3_83873990	CoronetBrowJunc	-0.0379132533544914	0.100141858869305	0.312823907703271	0.22045612553382	0.687176092296729	0.530174893914755	0.466719966762909	0.382597055606491	-0.00603001668500528	0.0400815040045212	0.997923856500642
cela1_red_3_83897156	CoronetBrowJunc	-0.0495055506271166	0.0927630193395827	0.335349283498597	0.198479514769581	0.664650716501403	0.510332164431672	0.466171201731822	0.381987491463176	-0.00887167597393457	0.0396044473684165	0.997923856500642
cela1_red_3_83992499	CoronetBrowJunc	0.0498903094416282	0.0786163688631584	0.174389523822356	0.353232056689813	0.646767943310187	0.494204253040657	0.472378419487831	0.387867525525927	0.0113130845366625	0.0381136134991179	0.997923856500642
cela1_red_3_83999072	CoronetBrowJunc	0.0834405946481614	0.0665096535849349	0.100916866134192	0.48715426112418	0.51284573887582	0.379224678094406	0.411928872741628	0.318542379351023	0.0247818033229068	0.0390218555832429	0.997923856500642
cela1_red_3_84225955	CoronetBrowJunc	-0.0100326893026768	0.0651595605981569	0.265161921913654	0.218663008265261	0.734838078086346	0.570136559151628	0.516175069821085	0.424653468310073	-0.00275886380042646	0.0342340287682387	0.997923856500642
cela1_red_3_84368949	CoronetBrowJunc	-0.125611387265116	0.073030992820997	0.583062845310151	0.0752624762400742	0.416937154689849	0.302702499034247	0.341674678449775	0.254312930945899	-0.0346269088936422	0.0413256291711506	0.997923856500642
cela1_red_3_84391567	CoronetBrowJunc	-0.0350115489998585	0.06854394707013	0.329443086925847	0.176909764358195	0.670556913074153	0.515722941053845	0.493647148715957	0.406460004975408	-0.00929516287702982	0.0359256425705606	0.997923856500642
cela1_red_3_8439534	CoronetBrowJunc	0.00424708455699423	0.0655959766605278	0.23193840274484	0.251443141841285	0.748556858158715	0.578083415302202	0.516618455413875	0.424980366528261	0.00115850803338594	0.0342708897737491	0.997923856500642
cela1_red_3_84452934	CoronetBrowJunc	-0.137419201982884	0.0697013399839041	0.649619412227162	0.0566338671893837	0.350380587772838	0.249317307954983	0.293746720583454	0.213884646480989	-0.04147230196301	0.041385783880482	0.997923856500642
cela1_red_3_84543214	CoronetBrowJunc	-0.158789169101198	0.147291698702771	0.382935182247115	0.187400500731442	0.617064817752885	0.46787217748696	0.429664317021443	0.337800266105213	-0.0133604852396681	0.043132389101162	0.997923856500642
cela1_red_3_84586848	CoronetBrowJunc	0.00336815978303835	0.0939538917616203	0.256923891873014	0.266033994723669	0.733966005276331	0.569467002196911	0.477042113403316	0.392018412008142	0.000587276211975855	0.039233475115571	0.997923856500642
cela1_red_3_84631179	CoronetBrowJunc	0.0576575353171377	0.0822659358880125	0.171199323619888	0.364224218586534	0.635775781413466	0.484407659025915	0.464576457793579	0.380531693202054	0.0123494154057406	0.0388047813635057	0.997923856500642
cela1_red_3_84650849	CoronetBrowJunc	-0.138219964480738	0.078039150474954	0.581961772115383	0.0778805168702076	0.418038227884617	0.303436952030497	0.340157711014409	0.253077071028276	-0.0346901074339594	0.0417848890795096	0.997923856500642
cela1_red_3_84686752	CoronetBrowJunc	-0.0178305788403492	0.0623628943176387	0.28468281124868	0.197165884101204	0.71531718875132	0.55496271605146	0.518151304650116	0.426051510613002	-0.00513452846630161	0.0337051078882074	0.997923856500642
cela1_red_3_84791636	CoronetBrowJunc	0.0592996846548101	0.0918169551746166	0.185983145326525	0.352764927866554	0.647235072133446	0.494729476734772	0.461251926806921	0.377193901053923	0.0108321524997255	0.0397327017950442	0.997923856500642
cela1_red_3_84862703	CoronetBrowJunc	-0.0981723799484465	0.0675015428894666	0.533052655925978	0.0867275276468386	0.466947344074022	0.341840537859373	0.380219816427183	0.287938178408275	-0.0293311987718623	0.0400191667120759	0.997923856500642
cela1_red_3_85010198	CoronetBrowJunc	-0.0644061163397577	0.0705221641326246	0.408468179829255	0.136390105901062	0.591531820170745	0.44571391272538	0.455141714269684	0.370816608518621	-0.0171201940781979	0.0379532448407271	0.997923856500642
cela1_red_3_85039019	CoronetBrowJunc	0.0318466782740749	0.0644835871803398	0.173808778207688	0.324274551871327	0.675725448128673	0.520176814285988	0.501916669920985	0.41329277490713	0.00900307246337309	0.0349302640384994	0.997923856500642
cela1_red_3_85106521	CoronetBrowJunc	-0.101834923915294	0.0671085369527459	0.54889036274211	0.0817086775426015	0.45110963725789	0.329126063145202	0.369400959715288	0.277764322538248	-0.0308963009165094	0.0402165042447176	0.997923856500642
cela1_red_3_85188973	CoronetBrowJunc	-0.0554789021620753	0.0978302295952148	0.339568779594012	0.198987804756567	0.660431220405987	0.506376444208918	0.46144341564942	0.377422772392444	-0.00918737126465489	0.0401425297536878	0.997923856500642
cela1_red_3_85217388	CoronetBrowJunc	0.0813518280690064	0.069618828678594	0.11202876644748	0.464067335521061	0.535932664478939	0.398066655268567	0.423903898031459	0.331015839479598	0.0225786537262819	0.0390148909904632	0.997923856500642
cela1_red_3_85305356	CoronetBrowJunc	0.152919582998166	0.0676230050623673	0.0404250336336776	0.721427298916106	0.278572701083894	0.195890235431127	0.238147667450216	0.17019430522589	0.0492708486012467	0.0408964882128486	0.997923856500642
cela1_red_3_85465328	CoronetBrowJunc	0.0119436968285289	0.0696314047884026	0.221206883987518	0.271898700746863	0.728101299253137	0.565377617308539	0.506894415265619	0.417289538623294	0.00306887904810365	0.0353661738760295	0.997923856500642
cela1_red_3_85550465	CoronetBrowJunc	-0.0520280977970253	0.0687245019279243	0.376963008278723	0.14985094209642	0.623036991721277	0.473321672714436	0.473186049624857	0.388672287860221	-0.0140492092191169	0.0369428916081039	0.997923856500642
cela1_red_3_85578787	CoronetBrowJunc	0.0772567761535927	0.0645912306636579	0.103288028668616	0.475384412737041	0.524615587262959	0.388898798366249	0.421327558594344	0.328324092932462	0.0235953080424316	0.0384620518001444	0.997923856500642
cela1_red_3_85665508	CoronetBrowJunc	0.0993956997358708	0.0702188043141094	0.0929730591942518	0.519295286950852	0.480704713049148	0.353125379670289	0.387731653854897	0.294867566545123	0.0280501947434116	0.0401478430376534	0.997923856500642
cela1_red_3_85722058	CoronetBrowJunc	-0.0207019401985674	0.067688430895786	0.292578993311479	0.201162576245609	0.707421006688521	0.548004893654384	0.506258430442912	0.416798682824708	-0.00550679513648137	0.0351436222416946	0.997923856500642
cela1_red_3_85773258	CoronetBrowJunc	-0.101349816763234	0.0755414047965006	0.494451894916847	0.105152077063455	0.505548105083153	0.373298744445547	0.400396028019698	0.307125670803583	-0.0256717321693637	0.0403736943413489	0.997923856500642
cela1_red_3_85832396	CoronetBrowJunc	0.0620081778754031	0.0620166654969233	0.117184192806472	0.430757541233038	0.569242458766962	0.426449527631928	0.45205826596049	0.36748625004473	0.0193003303105242	0.036935167818909	0.997923856500642
cela1_red_3_85895245	CoronetBrowJunc	0.0471559725658986	0.064041098510364	0.145983772755723	0.372385830839203	0.627614169160796	0.477488393321072	0.481630396405074	0.396141370392334	0.0137308299552479	0.0359035254324655	0.997923856500642
cela1_red_3_85924953	CoronetBrowJunc	-0.00326853695174478	0.0685305292127326	0.251702428968238	0.237535531609517	0.748297571031762	0.577991130269789	0.510762039422244	0.420449007465868	-0.000852653633659374	0.0350077136456469	0.997923856500642
cela1_red_3_86003012	CoronetBrowJunc	0.0233744386889352	0.0622419231641648	0.185392051214268	0.300604797790867	0.699395202209133	0.540821023046569	0.514003150994865	0.423004985727426	0.00677795863317798	0.0339259084977621	0.997923856500642
cela1_red_3_86065272	CoronetBrowJunc	0.129443242746965	0.063315722525729	0.0458725864327656	0.687176408143204	0.312823591856796	0.221338757298558	0.26695100542403	0.192433062443797	0.0450564594058227	0.0407241219244195	0.997923856500642
cela1_red_3_86080694	CoronetBrowJunc	0.0174754014411006	0.0714803334295818	0.213362503379573	0.284941719256893	0.715058280743107	0.55475264603377	0.501695777363534	0.413105766955755	0.00437049111297859	0.0358807185857967	0.997923856500642
cela1_red_3_86109269	CoronetBrowJunc	-0.244609143683542	0.0947539227407369	0.688077662234171	0.0539126506144987	0.311922337765829	0.22050121948968	0.258009687151331	0.185735897679004	-0.0467641733120184	0.0427726113840113	0.997923856500642
cela1_red_3_86118269	CoronetBrowJunc	-0.10164062051355	0.0718150483457792	0.516576600420194	0.0949527017414356	0.483423399579806	0.355152767086026	0.38847069783837	0.295643829669193	-0.0278209003120228	0.0403030912155486	0.997923856500642
cela1_red_3_86150202	CoronetBrowJunc	0.173589095872956	0.0671902365728811	0.0279428151211394	0.788554244387535	0.211445755612465	0.150079833937055	0.183502940491326	0.131892385565175	0.0572097016307058	0.0396388097211552	0.997923856500642
cela1_red_3_86175226	CoronetBrowJunc	-0.177942534235713	0.0666428200576416	0.806668097444872	0.0248029213759415	0.193331902555128	0.137294032463988	0.168528981179187	0.120861327105156	-0.0594330654015486	0.0390731452991614	0.997923856500642
cela1_red_3_86304224	CoronetBrowJunc	0.0225442551086918	0.0689068004057239	0.199829812540459	0.297041504107293	0.702958495892707	0.544117801443164	0.503128683352248	0.414285055329038	0.00588954569613222	0.0354757423162066	0.997923856500642
cela1_red_3_86324201	CoronetBrowJunc	0.0342180515853596	0.064698443252377	0.169952371244021	0.331064466195083	0.668935533804918	0.514198996585725	0.498983162560896	0.410941516706768	0.00966788274311568	0.0351179073154181	0.997923856500642
cela1_red_3_86389531	CoronetBrowJunc	-0.104156744347692	0.0922414364586751	0.432618473420578	0.141313686958996	0.567381526579422	0.424716039963765	0.426067839620426	0.333582856566191	-0.0193456255120007	0.0410029157270677	0.997923856500642
cela1_red_3_86437620	CoronetBrowJunc	0.0935950066646592	0.0790166699456486	0.122093556611712	0.457207735836432	0.542792264163568	0.403828862075148	0.420698707551856	0.327537952220787	0.0219416367471452	0.0401108861362291	0.997923856500642
cela1_red_3_86486945	CoronetBrowJunc	0.349180148094571	0.136464620133984	0.092679595316687	0.577834011210366	0.422165988789634	0.306640729338519	0.329486393472947	0.243637713378899	0.0349503864005698	0.0443693247544726	0.997923856500642
cela1_red_3_86525242	CoronetBrowJunc	0.142919922267545	0.0783477411534852	0.0749590467163903	0.592494635927824	0.407505364072176	0.295560420480318	0.332546317355786	0.246193427234228	0.0358049520067971	0.0418945659113876	0.997923856500642
cela1_red_3_86616792	CoronetBrowJunc	-0.0684846740107531	0.118532189835391	0.336535047634688	0.211601863357694	0.663464952365312	0.509326510647547	0.451863089007618	0.367291886865376	-0.00833581536872658	0.0415698853706847	0.997923856500642
cela1_red_3_86822732	CoronetBrowJunc	0.0965402514154025	0.0902543209216705	0.144377881977713	0.424119212976281	0.575880787023719	0.431953285741052	0.431502905046006	0.340171623081663	0.0184749060486079	0.0406905824916842	0.997923856500642
cela1_red_3_86879740	CoronetBrowJunc	-0.13187920014408	0.0766588948662445	0.574366784386705	0.0795031511343888	0.425633215613295	0.309565988782889	0.346130064478907	0.257989213591907	-0.0338547071351396	0.0415916193125636	0.997923856500642
cela1_red_3_86900531	CoronetBrowJunc	0.0164423266295463	0.0613481675993589	0.198199295283481	0.280530792799927	0.719469207200073	0.558408650400346	0.521269911916592	0.427815836607278	0.00480020814316658	0.0333653098170651	0.997923856500642
cela1_red_3_87095217	CoronetBrowJunc	0.0486907389611732	0.0767968212211497	0.172486645601611	0.35323704560546	0.64676295439454	0.494190220344377	0.474276308792929	0.389701018249756	0.0113801285794494	0.0378390729806924	0.997923856500642
cela1_red_3_87125182	CoronetBrowJunc	-0.0107246559246809	0.0630181747738982	0.265653923828905	0.213781267891349	0.734346076171095	0.569776271697776	0.520564808279746	0.427510801938131	-0.00304494375848489	0.0336631253980347	0.997923856500642
cela1_red_3_87166472	CoronetBrowJunc	-0.123117008577018	0.0621206012825289	0.675939261229228	0.0476979214359363	0.324060738770772	0.229053395577149	0.276362817334836	0.1991234547028	-0.0437183525239214	0.0406110547409643	0.997923856500642
cela1_red_3_87247453	CoronetBrowJunc	0.130939950126261	0.0893412552663457	0.111623194701311	0.497370433758808	0.502629566241192	0.370934259991278	0.391006371539881	0.298258958483112	0.0260921473963559	0.0417432309726227	0.997923856500642
cela1_red_3_87332400	CoronetBrowJunc	0.0440531707039832	0.065743823612015	0.155341616768264	0.359183933465099	0.640816066534901	0.488810977083956	0.485474449766637	0.399638079457912	0.012394282277745	0.0359575275898193	0.997923856500642
cela1_red_3_87427112	CoronetBrowJunc	-0.0800927640714726	0.0687564883362981	0.464110004419307	0.111253968235086	0.535889995580693	0.398017563082293	0.424636027345607	0.331756401175146	-0.0225730902433602	0.0388861387847131	0.997923856500642
cela1_red_3_87456051	CoronetBrowJunc	0.0450278342453587	0.0653349346999583	0.152732473341907	0.362945312510346	0.637054687489655	0.485737980845791	0.484322214147747	0.39868138669264	0.0127762814532321	0.0359569621661625	0.997923856500642
cela1_red_3_87459286	CoronetBrowJunc	0.0145380430635999	0.0685986807050103	0.214608072283281	0.277595366165363	0.722404633834637	0.56087497643179	0.507796561551356	0.418050554756437	0.00379990949553562	0.0351811973577443	0.997923856500642
cela1_red_3_87527471	CoronetBrowJunc	0.11355786241786	0.0741059846583119	0.0891787699781832	0.538619268429522	0.461380731570478	0.337476447725837	0.372201961592295	0.280359219954659	0.030105408265809	0.0409075883715872	0.997923856500642
cela1_red_3_87571128	CoronetBrowJunc	0.0991842908206257	0.0652589168760474	0.0792622859926188	0.553036813241962	0.446963186758038	0.325729296451482	0.36770090076542	0.276276365945431	0.0312239655833356	0.0400285510663709	0.997923856500642
cela1_red_3_87696011	CoronetBrowJunc	0.0191862433945006	0.0610179620452443	0.191605963617254	0.288399747488934	0.711600252511066	0.551664521040748	0.519994288893812	0.427167668122487	0.00564176019399915	0.0333887472285914	0.997923856500642
cela1_red_3_87743173	CoronetBrowJunc	-0.0207407407540885	0.0698788184546775	0.292530153760757	0.204824114586841	0.707469846239243	0.548036036644598	0.502645731652402	0.4138661442499	-0.00532951237733852	0.0356279506592793	0.997923856500642
cela1_red_3_87869562	CoronetBrowJunc	0.0135963179070379	0.0658956388021351	0.2122864199216	0.274419974770786	0.725580025229214	0.563438689720423	0.513293605307614	0.422479501876973	0.0037032298666865	0.0345036732365427	0.997923856500642
cela1_red_3_87948915	CoronetBrowJunc	0.0363540662583375	0.0727516628919807	0.18312571591283	0.328840071789073	0.671159928210927	0.516174447028982	0.488034212298097	0.40171451130053	0.0090103688264198	0.0367340444398354	0.997923856500642
cela1_red_3_8803758	CoronetBrowJunc	-0.23613224442425	0.181609848105564	0.386407317793663	0.189988271698477	0.613592682206337	0.464908293709679	0.42360441050786	0.330716328673618	-0.013558791816306	0.0438746687990093	0.997923856500642
cela1_red_3_88128392	CoronetBrowJunc	0.0656071698992977	0.0850669411769348	0.166900533784012	0.375511443380785	0.624488556619215	0.47467597707948	0.457588022835203	0.373560632461851	0.0134633889150709	0.0393395568921	0.997923856500642
cela1_red_3_88145293	CoronetBrowJunc	0.0424170538906971	0.0638450214262004	0.153472822422859	0.357476349826199	0.642523650173802	0.490475222035864	0.489050827750943	0.40260133753577	0.0122973218856695	0.0355076262639453	0.997923856500642
cela1_red_3_88175637	CoronetBrowJunc	0.0368804090214435	0.0637018241280607	0.162847567324884	0.340283872318469	0.659716127681531	0.505727633180636	0.496868560356646	0.409149718617218	0.0106290438383297	0.0350842051007742	0.997923856500642
cela1_red_3_88203039	CoronetBrowJunc	-0.167471695271464	0.0809876720288108	0.635904025183088	0.0640180535547896	0.364095974816912	0.260080036269275	0.300077921262122	0.218586510394612	-0.0405325317186798	0.0422764793760265	0.997923856500642
cela1_red_3_88233996	CoronetBrowJunc	0.0628714401317248	0.074368168990609	0.147721089692817	0.393274490028223	0.606725509971777	0.458676821665211	0.45900442027896	0.375000921718847	0.0155435234652347	0.038237945832366	0.997923856500642
cela1_red_3_88265826	CoronetBrowJunc	-0.0356216256064394	0.0743960568898898	0.325616291070571	0.187384336758533	0.674383708929429	0.51901910400481	0.486999372170895	0.400963120319565	-0.00858551574103191	0.0369764707743375	0.997923856500642
cela1_red_3_88273806	CoronetBrowJunc	0.124921054034266	0.0835506631661996	0.102967294704149	0.513009841183645	0.486990158816355	0.357830761134829	0.384022864112206	0.291455550743958	0.0276623224601695	0.0414771278754387	0.997923856500642
cela1_red_3_88330017	CoronetBrowJunc	0.0503215347272016	0.0646168839235066	0.142304786810701	0.381377516170648	0.618622483829352	0.469311767868744	0.476317697018651	0.391419518328649	0.0145822044594227	0.0362405799134019	0.997923856500642
cela1_red_3_88434963	CoronetBrowJunc	-0.0657105044366257	0.111869857878208	0.339342357847177	0.206723682231131	0.660657642152823	0.506539998753006	0.453933959921692	0.369561949400168	-0.00880317646270107	0.0412029286141875	0.997923856500642
cela1_red_3_8847388	CoronetBrowJunc	0.00356457256415707	0.0621590410890834	0.228983997261228	0.246507923799933	0.753492076200067	0.580267926292846	0.524508078938839	0.428951702174111	0.00102229285793289	0.0332979447529871	0.997923856500642
cela1_red_3_88528093	CoronetBrowJunc	-0.0720583133989379	0.0655762156338006	0.451823361499559	0.112920878285152	0.548176638500441	0.408270124873039	0.43525576021529	0.345725842913101	-0.0213433140234307	0.0381010789609168	0.997923856500642
cela1_red_3_88592845	CoronetBrowJunc	0.0232692102195325	0.0658960596759295	0.192939551055774	0.299494185260539	0.700505814739461	0.541833803616208	0.507566263683687	0.417871035664646	0.00637787292305088	0.0348243262245406	0.997923856500642
cela1_red_3_88608447	CoronetBrowJunc	-0.0902510240769478	0.0638044872714786	0.529531506183358	0.0850493577528906	0.470468493816642	0.344934272333034	0.385419136063751	0.292675764852922	-0.0288278154920815	0.0394253537896714	0.997923856500642
cela1_red_3_88667171	CoronetBrowJunc	-0.0906059509560806	0.0779897278665268	0.453759995560755	0.122817832713878	0.546240004439245	0.406548731294032	0.423422171725367	0.330516124530748	-0.0215931903433885	0.0399268151750749	0.997923856500642
cela1_red_3_88722280	CoronetBrowJunc	0.0352576198783132	0.0654599743001113	0.169801270935935	0.333314003712783	0.666685996287217	0.512105925601083	0.496884725351282	0.409167338131978	0.00985105066442921	0.0353371803913908	0.997923856500642
cela1_red_3_88843205	CoronetBrowJunc	-0.0444204031311997	0.0634136758909714	0.364764262918544	0.148973992361448	0.635235737081456	0.483961583386895	0.486261744720008	0.400363321237383	-0.0130158535014707	0.0355840102889787	0.997923856500642
cela1_red_3_8899509	CoronetBrowJunc	0.0752826375585818	0.0609067511554785	0.0952151965841113	0.488615085124284	0.511384914875716	0.377865867704428	0.416169718291605	0.322475664127761	0.0247503635496051	0.0381081253286849	0.997923856500642
cela1_red_3_8899907	CoronetBrowJunc	-0.062464034298753	0.13766631502502	0.318875005718528	0.231701939023755	0.681124994281472	0.524831641000855	0.449423055257717	0.364489861385479	-0.00587320768333804	0.0423078761483624	0.997923856500642
cela1_red_3_89166224	CoronetBrowJunc	-0.110376958404671	0.0692494016951639	0.562708385036405	0.079033356021792	0.437291614963595	0.318963083014909	0.358258258941803	0.268326902499361	-0.0323827205351511	0.0406793861163132	0.997923856500642
cela1_red_3_89193460	CoronetBrowJunc	0.0584881097087616	0.0676960968113268	0.137659496409512	0.399104007372744	0.600895992627256	0.454107867970926	0.463236496217744	0.379179357383131	0.0162415780781902	0.0372547359531884	0.997923856500642
cela1_red_3_89283851	CoronetBrowJunc	-0.0972321979957973	0.0683479200899895	0.524076731176436	0.0901250509800214	0.475923268823564	0.349212210086078	0.385798217843542	0.293067788874394	-0.0284686796239595	0.0399829369861985	0.997923856500642
cela1_red_3_89369724	CoronetBrowJunc	0.0704502949218298	0.0820626839077349	0.155148323855364	0.392285812512247	0.607714187487753	0.459631089568403	0.452565863632389	0.367970382874568	0.0152853680426771	0.0392710298476859	0.997923856500642
cela1_red_3_89425929	CoronetBrowJunc	0.0878169606119078	0.0658074958046238	0.0936621125558877	0.507023358237324	0.492976641762676	0.362811309841548	0.399314529206788	0.306035046572059	0.0267019147155205	0.0393103254919387	0.997923856500642
cela1_red_3_89503203	CoronetBrowJunc	-0.0358644297025852	0.0689509019668934	0.331323252001722	0.176307561491089	0.668676747998278	0.513948890825937	0.49236918650719	0.40537415244232	-0.00946559979832838	0.0360441199270458	0.997923856500642
cela1_red_3_89648865	CoronetBrowJunc	-0.0508014210400505	0.0698946312843811	0.370909318738991	0.154482623404484	0.629090681261009	0.478824266461179	0.474608057856525	0.389952755631181	-0.0134154617978234	0.0370259879624789	0.997923856500642
cela1_red_3_89828823	CoronetBrowJunc	0.00294447214670643	0.0818277160808085	0.250103505531341	0.260000012654767	0.739999987345233	0.573313655939289	0.489896481813892	0.403304362829796	0.000622265181569284	0.0376191950216707	0.997923856500642
cela1_red_3_89880969	CoronetBrowJunc	0.117372582323794	0.0665631145776274	0.064930007153958	0.609596641219253	0.390403358780747	0.280728911816512	0.325473351626789	0.239862364606166	0.0370494937169961	0.0408610264417036	0.997923856500642
cela1_red_3_8990527	CoronetBrowJunc	-0.0105238991247558	0.0931562156715914	0.275795351237274	0.246932933634993	0.724204648762726	0.562216425826771	0.477271715127733	0.39230263542383	-0.00185865749819395	0.0391648915832122	0.997923856500642
cela1_red_3_89942864	CoronetBrowJunc	-0.0746138991617063	0.0698439460545707	0.441796986914209	0.121088115029186	0.558203013085791	0.416975372898198	0.437114898056604	0.348493672212107	-0.0203969141597009	0.0385751727278966	0.997923856500642
cela1_red_3_90015350	CoronetBrowJunc	0.129168171659916	0.0679671695973293	0.0585690061696378	0.638385700916961	0.361614299083039	0.258026530137319	0.303045292913401	0.221242916904848	0.0401610450874648	0.0411856104966931	0.997923856500642
cela1_red_3_90045373	CoronetBrowJunc	0.104788455871465	0.0662611877341741	0.0762460193889336	0.566096993686142	0.433903006313858	0.315686968119645	0.357656986924924	0.267902224489141	0.0325851128622745	0.040350929913608	0.997923856500642
cela1_red_3_90048947	CoronetBrowJunc	0.0258245755245991	0.0758083089277777	0.205496368508532	0.302862801788419	0.697137198211581	0.538844284052744	0.491640829703048	0.404791582089978	0.0060463072624476	0.0369069497817503	0.997923856500642
cela1_red_3_90145140	CoronetBrowJunc	-0.0557038391635687	0.0688809467297827	0.387417008033511	0.144720892654273	0.612582991966489	0.46379056670381	0.467862099312216	0.383756929551177	-0.0150755654740955	0.0372038715656072	0.997923856500642
cela1_red_3_90221576	CoronetBrowJunc	-0.000823079230594055	0.11186063873795	0.268572479490937	0.266911403103373	0.731427520509063	0.567656494746665	0.46451611740569	0.380445092299628	-0.000109572096456223	0.040813788638129	0.997923856500642
cela1_red_3_90239363	CoronetBrowJunc	-0.0790107977541364	0.0665063467194076	0.471622041567868	0.106426670144061	0.528377958432132	0.39195926606712	0.42195128828807	0.329063401520401	-0.0232711964564515	0.0386948142149968	0.997923856500642
cela1_red_3_90343498	CoronetBrowJunc	-0.0204766725105212	0.0692809071049155	0.29193076273539	0.204318642144007	0.70806923726461	0.54858542645068	0.503750595120604	0.414797720654831	-0.00531102381255328	0.0354912415978803	0.997923856500642
cela1_red_3_90446794	CoronetBrowJunc	0.0606323213999254	0.0669445064017838	0.132594949423163	0.408172482645564	0.591827517354436	0.446112219186499	0.459232567931273	0.375252435192424	0.0171323411306303	0.0373283844773157	0.997923856500642
cela1_red_3_90480118	CoronetBrowJunc	0.144541188248371	0.0824468214323595	0.0840853769700539	0.567562325456951	0.432437674543049	0.31492631068442	0.348352297572995	0.259887210604621	0.0333029188553821	0.0420231136748948	0.997923856500642
cela1_red_3_90578591	CoronetBrowJunc	-0.0198148685104486	0.0849620233524756	0.289684875927288	0.226786610905555	0.710315124072712	0.550505443067236	0.483528513167157	0.39797690555332	-0.00399128657526479	0.0382141846078041	0.997923856500642
cela1_red_3_90612621	CoronetBrowJunc	0.0249511521723842	0.0643806835376109	0.186680013520583	0.304526433457533	0.695473566542467	0.537397277071479	0.508793553021884	0.418815116936275	0.00701279559500623	0.0345391687141549	0.997923856500642
cela1_red_3_90692811	CoronetBrowJunc	0.161636680944401	0.0623105055510415	0.0235179367419544	0.809851966305744	0.190148033694256	0.135299905555056	0.166630096952301	0.119662482787588	0.059366365616475	0.0386958897543814	0.997923856500642
cela1_red_3_90813417	CoronetBrowJunc	0.0454480466666455	0.0742547835862388	0.172062649199998	0.349259779320555	0.650740220679445	0.497711064765616	0.478677571479447	0.393468864343208	0.0110652422651157	0.0373573913195071	0.997923856500642
cela1_red_3_90838525	CoronetBrowJunc	0.00815946321651522	0.0651659438507052	0.22273232634544	0.260536404923392	0.739463595076608	0.572932756374643	0.516731268731168	0.425054917263743	0.00224209235313069	0.034202863985298	0.997923856500642
cela1_red_3_90847987	CoronetBrowJunc	-0.12668962584313	0.0687152226628384	0.62290273936492	0.0626637382606182	0.37709726063508	0.270319594097337	0.314433522374462	0.230378413271448	-0.0385708022828288	0.041190563928289	0.997923856500642
cela1_red_3_90885236	CoronetBrowJunc	0.0209736943992846	0.0651913866736566	0.196095183115358	0.293445005158881	0.706554994841119	0.547271562293698	0.510459811725761	0.420206369979035	0.00580133348287033	0.0345633025104751	0.997923856500642
cela1_red_3_90916837	CoronetBrowJunc	-0.0734352922045339	0.0668215811914074	0.450925071273143	0.114514911654411	0.549074928726857	0.409272449364115	0.434560017072446	0.344589632646419	-0.0212695302300436	0.0382912820044342	0.997923856500642
cela1_red_3_90944332	CoronetBrowJunc	0.0647097066367793	0.0767641634188657	0.150759923276	0.391859928905752	0.608140071094248	0.460007793567325	0.457380147818249	0.373355310051033	0.0153511226428726	0.0385621253351143	0.997923856500642
cela1_red_3_9096238	CoronetBrowJunc	0.117060935299852	0.0738448925937193	0.0851689011258291	0.550927932660332	0.449072067339668	0.327400349897664	0.363903166213839	0.273045848321618	0.0313517561828625	0.0410456764317899	0.997923856500642
cela1_red_3_90971049	CoronetBrowJunc	-0.0478389705677602	0.0726760759626688	0.357728934903999	0.165181709649092	0.642271065096001	0.490260107127715	0.477089355446909	0.392067021299539	-0.0119947591022031	0.0372487988322255	0.997923856500642
cela1_red_3_91052887	CoronetBrowJunc	0.062279050245313	0.0613406720374969	0.114860502116888	0.434589757754816	0.565410242245184	0.422953161191296	0.450549740128296	0.365918043593495	0.019655085310321	0.0368952533966631	0.997923856500642
cela1_red_3_91220392	CoronetBrowJunc	0.0261324747676109	0.0603559175458606	0.175630074901049	0.309624605949105	0.690375394050895	0.532919499661161	0.514745319149846	0.423598383386872	0.00782153741050158	0.0335885566433974	0.997923856500642
cela1_red_3_91234127	CoronetBrowJunc	-0.0766564497899152	0.0669220998826347	0.461426295858436	0.11058780823001	0.538573704141564	0.400368200847078	0.427985895911554	0.335730136083347	-0.0222884498762741	0.038540473840504	0.997923856500642
cela1_red_3_91267767	CoronetBrowJunc	-0.0886025916947734	0.0997768310191069	0.38706376918604	0.169640829962716	0.61293623081396	0.464183610502383	0.443295400851244	0.35722484071087	-0.0143929469996316	0.0409268030872033	0.997923856500642
cela1_red_3_91307181	CoronetBrowJunc	0.13774046897927	0.084992536702569	0.0957517738486066	0.535276640183869	0.464723359816131	0.339948984070147	0.368971585967525	0.277374263309374	0.0299848353306912	0.0418859087747619	0.997923856500642
cela1_red_3_91314497	CoronetBrowJunc	0.131747626979309	0.107680259671125	0.148389587681843	0.432246928108495	0.567753071891505	0.425083007698607	0.419363484209661	0.325949520248142	0.0191771175430938	0.0420862041405193	0.997923856500642
cela1_red_3_91367450	CoronetBrowJunc	-0.102067005750488	0.0673725951755085	0.547779584641526	0.082210268385674	0.452220415358474	0.330027896513204	0.3700101469728	0.278353292812116	-0.0307965032891804	0.040234562073444	0.997923856500642
cela1_red_3_91398042	CoronetBrowJunc	0.0537018126692771	0.063355685494587	0.133620678032606	0.396134676024289	0.603865323975711	0.456483273327961	0.470244645943105	0.38604874771239	0.0160176301500995	0.0363404857825287	0.997923856500642
cela1_red_3_91404042	CoronetBrowJunc	0.0882937003921033	0.169789206757872	0.236953199686404	0.320526055549543	0.679473944450457	0.52345972131856	0.442520744764053	0.35629075177133	0.00569876814029166	0.043210429621056	0.997923856500642
cela1_red_3_9141497	CoronetBrowJunc	0.137163972088999	0.0958192845848039	0.121059959093939	0.481055249597155	0.518944750402845	0.384053467223834	0.397884791308907	0.304719009505429	0.0244061406591784	0.0419974978279998	0.997923856500642
cela1_red_3_91480957	CoronetBrowJunc	-0.023973973409047	0.0640489949044112	0.301878216806907	0.187922657762409	0.698121783193093	0.539726547015395	0.510199125430683	0.419973895408441	-0.00676653256411008	0.0344121655047172	0.997923856500642
cela1_red_3_91596244	CoronetBrowJunc	-0.0473335011406951	0.0682441546580625	0.364290920882496	0.15597860586824	0.635709079117504	0.484325959302233	0.479730473249264	0.394415166257816	-0.0128103138163787	0.0365742974805701	0.997923856500642
cela1_red_3_91714164	CoronetBrowJunc	-0.0373709374288077	0.0853709122645323	0.320695871411555	0.202828563373176	0.679304128588445	0.523317227773621	0.476475565215269	0.391586983603734	-0.00751831401880025	0.0385710399069789	0.997923856500642
cela1_red_3_91727328	CoronetBrowJunc	0.0634099681932589	0.0789324551035516	0.157162489776675	0.383580541699682	0.616419458300318	0.46733220792513	0.459256968523643	0.375269176743596	0.0144556449761256	0.0387057588075952	0.997923856500642
cela1_red_3_91847369	CoronetBrowJunc	0.174254677716374	0.0669958029006765	0.027216712871462	0.792594766110619	0.207405233889381	0.14726642013426	0.180188521017919	0.129224759068553	0.0576937578196419	0.0395162159887997	0.997923856500642
cela1_red_3_91901493	CoronetBrowJunc	-8.57281439287297e-05	0.0610614623581361	0.236483581940111	0.23605288939726	0.763516418059889	0.582476039845729	0.527463528662629	0.429388901585133	-2.49613898818526e-05	0.0329488266390096	0.997923856500642
cela1_red_3_91904250	CoronetBrowJunc	0.0355778346902133	0.069652779164675	0.178243161709957	0.329861256818128	0.670138743181871	0.515257850627128	0.491895581471915	0.404935216081305	0.00927863134044395	0.0361587609384223	0.997923856500642
cela1_red_3_91919385	CoronetBrowJunc	0.0566456444865677	0.0749850697651418	0.157569008109021	0.375798744315227	0.624201255684773	0.474346378443347	0.466632247575752	0.382466297498985	0.0137606791125693	0.0379815570800896	0.997923856500642
cela1_red_3_92033677	CoronetBrowJunc	-0.0607015852015169	0.0625270451182563	0.423885484310134	0.120572277325086	0.576114515689866	0.432114385653188	0.45554223836478	0.371254041567423	-0.018653858915396	0.0368653887502454	0.997923856500642
cela1_red_3_92093860	CoronetBrowJunc	-0.219003983697086	0.0863994877348085	0.707788970403911	0.047729060583784	0.292211029596089	0.206997007959761	0.244481969012305	0.174904221201602	-0.0487605143261479	0.0422036078989682	0.997923856500642
cela1_red_3_92152703	CoronetBrowJunc	0.0217379711474871	0.0768618462223833	0.213744688791441	0.294029638694434	0.705970361305566	0.546801986369078	0.492225672514125	0.405252422436438	0.00499434374121424	0.0369937792224457	0.997923856500642
cela1_red_3_92206773	CoronetBrowJunc	-0.0228426646497205	0.0616395525563432	0.299160144199381	0.18520951221596	0.700839855800619	0.542080735722138	0.515630343584659	0.424276775329329	-0.00668026911454067	0.0337397496964371	0.997923856500642
cela1_red_3_9220901	CoronetBrowJunc	-0.0260943255643906	0.0673720941352771	0.306531225128491	0.190431645124537	0.693468774871509	0.535689590331417	0.503037129746972	0.41422330585825	-0.0070036632853354	0.0352755568645722	0.997923856500642
cela1_red_3_92268199	CoronetBrowJunc	-0.0488390869528918	0.0936348694254709	0.333446529502486	0.200464481349628	0.666553470497514	0.511985683297437	0.466088989147887	0.381890615431764	-0.00862850187139803	0.0396710327047306	0.997923856500642
cela1_red_3_92294869	CoronetBrowJunc	-0.0243704966481923	0.0741893076487969	0.300163249653229	0.2053802251798	0.699836750346771	0.541204154887304	0.494456525166971	0.407156160323808	-0.00585400118126247	0.0365813948422661	0.997923856500642
cela1_red_3_92329299	CoronetBrowJunc	-0.0341069308828355	0.060909837563304	0.334850907796718	0.161243376021568	0.665149092203282	0.510689718667851	0.503905716181713	0.414931751823392	-0.0102411676386568	0.0342822888009683	0.997923856500642
cela1_red_3_92502777	CoronetBrowJunc	-0.116257467184747	0.102931700981871	0.422309819856612	0.151638478152135	0.577690180143388	0.433447663833893	0.426051701991253	0.333560580424089	-0.0181515674439075	0.0416546904618239	0.997923856500642
cela1_red_3_92523699	CoronetBrowJunc	0.0795520715161387	0.0996379326461528	0.177775942654352	0.373414148285621	0.626585851714379	0.476731696522956	0.448809909060027	0.363764963593004	0.0129060600940827	0.0407263967605553	0.997923856500642
cela1_red_3_9256634	CoronetBrowJunc	0.0426133414117579	0.107881176803925	0.223373073979167	0.314915415775387	0.685084584224613	0.528189146348256	0.461711510245446	0.377744415399555	0.00603205807893967	0.0407193359843196	0.997923856500642
cela1_red_3_92583989	CoronetBrowJunc	0.103254070266767	0.0646328470652796	0.0731805158247428	0.573522108924625	0.426477891075375	0.310329680785739	0.353297375250632	0.264266018896176	0.0332443501043834	0.0402333116641895	0.997923856500642
cela1_red_3_92696673	CoronetBrowJunc	-0.0690516210742134	0.0985384399415215	0.35914325415574	0.186190544631847	0.64085674584426	0.488861662702434	0.454666201212413	0.370314380624252	-0.0113575564914895	0.0404455693484404	0.997923856500642
cela1_red_3_92843585	CoronetBrowJunc	0.000562144392426036	0.12250563928664	0.26985421986006	0.270821778901849	0.729178221098151	0.566118790038127	0.459324001238091	0.375323566274538	6.44110204417808e-05	0.0414679310337136	0.997923856500642
cela1_red_3_92843599	CoronetBrowJunc	0.000562144392426036	0.12250563928664	0.26985421986006	0.270821778901849	0.729178221098151	0.566123533999231	0.459324001238091	0.375327748938232	6.44110204417808e-05	0.0414679310337136	0.997923856500642
cela1_red_3_9286661	CoronetBrowJunc	0.00878656617224018	0.099973138581777	0.253321932241177	0.274780912028719	0.725219087971281	0.563097826726296	0.471897155730104	0.387409566073432	0.00139624573938829	0.0398604048271349	0.997923856500642
cela1_red_3_92885175	CoronetBrowJunc	-0.0216061775250145	0.0792737536883899	0.293462964676897	0.217234916856916	0.706537035323103	0.547245507959034	0.489302118466188	0.40278842547198	-0.00477344289229053	0.0373929557111476	0.997923856500642
cela1_red_3_92921306	CoronetBrowJunc	0.0756430357970417	0.0694882375526768	0.118829326280792	0.446505291509902	0.553494708490098	0.412774544593839	0.434665382209305	0.344762298466001	0.0208569393790013	0.0386219392119818	0.997923856500642
cela1_red_3_92957307	CoronetBrowJunc	0.00250867537006155	0.0635812137235535	0.233363900892499	0.245353040128309	0.754646959871691	0.580763399350161	0.521283058979192	0.427826007044603	0.000704792908180491	0.033705069871251	0.997923856500642
cela1_red_3_92994352	CoronetBrowJunc	0.023601550205033	0.062662556459246	0.18581319278734	0.301169002234947	0.698830997765053	0.540290868325556	0.513017804977713	0.422254084366515	0.00680192658688954	0.034046142114186	0.997923856500642
cela1_red_3_93002459	CoronetBrowJunc	0.023601550205033	0.062662556459246	0.18581319278734	0.301169002234947	0.698830997765053	0.540296287018886	0.513017804977713	0.422256708050408	0.00680192658688954	0.034046142114186	0.997923856500642
cela1_red_3_9302393	CoronetBrowJunc	0.0370119922070189	0.062250090119937	0.159118075293389	0.342628143874331	0.657371856125669	0.503772866776468	0.49825378083228	0.410301116500732	0.0109261207180726	0.0347935596938859	0.997923856500642
cela1_red_3_93068614	CoronetBrowJunc	-0.0786166394248834	0.0640651885246907	0.483331188347119	0.100032308991599	0.516668811652881	0.382261681644192	0.416636502661282	0.322915362389483	-0.0243477142149782	0.0385468000635774	0.997923856500642
cela1_red_3_93139823	CoronetBrowJunc	0.016015600685251	0.0629473176643709	0.202129720631285	0.27978611631469	0.72021388368531	0.559085609178719	0.518084163054025	0.426005534300315	0.00456597511557093	0.0337977295672222	0.997923856500642
cela1_red_3_93186547	CoronetBrowJunc	0.238836358553221	0.25429475239711	0.231646988343493	0.335828199694308	0.664171800305692	0.509929269235749	0.432524811962198	0.341504257527256	0.00720441303191038	0.0442607958361983	0.997923856500642
cela1_red_3_93379485	CoronetBrowJunc	-0.0455016279089935	0.063196855741227	0.368770463973924	0.146592587786854	0.631229536026076	0.480613458056116	0.484636948239222	0.398959289395918	-0.0134073963493585	0.0356324817414363	0.997923856500642
cela1_red_3_93522754	CoronetBrowJunc	0.220001955630027	0.102234854228013	0.0819237365885217	0.593478687963764	0.406521312036236	0.294723112731643	0.324597575447714	0.239206063970579	0.0364107583051996	0.0433539731645556	0.997923856500642
cela1_red_3_93628395	CoronetBrowJunc	-0.362530064436602	0.156097079937782	0.515568379374242	0.119072042229726	0.484431620625758	0.35581394665292	0.365359578396032	0.2742856937289	-0.0281301324937033	0.0444975669922264	0.997923856500642
cela1_red_3_9366668	CoronetBrowJunc	-0.140887803296954	0.0966411408764011	0.484435014808256	0.119969376822437	0.515564985191744	0.381277200666497	0.395595608369308	0.302425664829253	-0.0247614478762966	0.0420988337988892	0.997923856500642
cela1_red_3_93703850	CoronetBrowJunc	0.0367239241363666	0.0620231289159086	0.159089722647565	0.34200418897333	0.65799581102667	0.504223644157247	0.498906088379105	0.410866381691205	0.0108763835964119	0.0347242637653712	0.997923856500642
cela1_red_3_93802472	CoronetBrowJunc	0.472205867141424	0.15803029356669	0.090771310733691	0.588784014264568	0.411215985735432	0.298293833200564	0.320444675001741	0.235245954437266	0.0362350683330608	0.0447454384614283	0.997923856500642
cela1_red_3_93917632	CoronetBrowJunc	0.184574002114641	0.0892532926433177	0.072987715346894	0.612227736307118	0.387772263692882	0.278873065138895	0.314784548345988	0.23061092764579	0.0382130014476776	0.0427543376696382	0.997923856500642
cela1_red_3_94053907	CoronetBrowJunc	0.049701176775072	0.0605492589503607	0.132514425782235	0.389941277964284	0.610058722035717	0.461744366652349	0.477544296253482	0.392547932327223	0.0154699732345684	0.0355718803846819	0.997923856500642
cela1_red_3_94055234	CoronetBrowJunc	-0.135187268168003	0.0615912422572297	0.728583214837636	0.0372053604984336	0.271416785162364	0.190825290473948	0.23421142466393	0.167855035418539	-0.0495084241177058	0.0402776760127642	0.997923856500642
cela1_red_3_94090382	CoronetBrowJunc	-0.0498017656119318	0.0605423846783857	0.390331569795083	0.132327571281274	0.609668430204917	0.46130363178829	0.477340858923643	0.392357965958555	-0.015506611011669	0.0355805086436603	0.997923856500642
cela1_red_3_94190304	CoronetBrowJunc	-0.153879275457427	0.0797855662847848	0.610670656016228	0.0704018894264483	0.389329343983772	0.279867486541275	0.318927454557324	0.233942455773163	-0.0377778491921529	0.0421180522740067	0.997923856500642
cela1_red_3_94225098	CoronetBrowJunc	-0.048106045052716	0.0635371522456024	0.376666012388987	0.143124568359743	0.623333987611013	0.473566566534694	0.480209419251269	0.39477039605511	-0.0141551426564622	0.0358987735818365	0.997923856500642
cela1_red_3_94307173	CoronetBrowJunc	-0.0581390349795317	0.138211146172665	0.315332318613187	0.234773563128877	0.684667681386813	0.527853020194075	0.449894118257936	0.365083694816257	-0.0054271502501408	0.0423081782571099	0.997923856500642
cela1_red_3_94439914	CoronetBrowJunc	-0.0184703270494347	0.0656253075556751	0.286828202467916	0.201887907868868	0.713171797532084	0.553099005003082	0.511283889663217	0.420855735947177	-0.00506577209242592	0.0345789302952193	0.997923856500642
cela1_red_3_94519530	CoronetBrowJunc	0.0598059056422223	0.076277963999101	0.156119292647108	0.380871773613183	0.619128226386817	0.469772655872006	0.463008933739709	0.378923070540062	0.0142433633677807	0.0382767805857752	0.997923856500642
cela1_red_3_94562972	CoronetBrowJunc	0.0629734920060603	0.0762505370568331	0.151868753065627	0.38880420100998	0.61119579899002	0.462648026075577	0.459327045924393	0.375336113307413	0.0150515847085582	0.0384281051571203	0.997923856500642
cela1_red_3_94570864	CoronetBrowJunc	0.0608578997329151	0.0652229722498453	0.127716448491657	0.414636887460484	0.585363112539516	0.440188117598432	0.457646664047859	0.373599084060074	0.0177692821650587	0.0371625361247576	0.997923856500642
cela1_red_3_94604793	CoronetBrowJunc	-0.00424282371086624	0.0627508297272175	0.248808889789515	0.228193411875177	0.751191110210485	0.579361855704992	0.522997698335308	0.428462655902586	-0.00120669873243467	0.0334785631269026	0.997923856500642
cela1_red_3_94631892	CoronetBrowJunc	0.122241591084682	0.0685415721394331	0.0660324482336804	0.60919226346354	0.39080773653646	0.280981567400082	0.32477528830278	0.239380227808036	0.037125290517645	0.0410808013834897	0.997923856500642
cela1_red_3_94687021	CoronetBrowJunc	-0.136083228309827	0.0662902981716195	0.67928024494054	0.0486628562001052	0.32071975505946	0.226153089228604	0.272056898859354	0.195900688162573	-0.0444485354086731	0.0410476186696047	0.997923856500642
cela1_red_3_9470135	CoronetBrowJunc	-0.115712836453195	0.06377181944839	0.629637505367592	0.0586453155592391	0.370362494632408	0.265346673602165	0.311717179073169	0.228227571695177	-0.0389406390540538	0.0406717680904743	0.997923856500642
cela1_red_3_94844328	CoronetBrowJunc	-0.334099939417357	0.145282126542594	0.529131727226114	0.112223632812415	0.470868272773886	0.345234917743925	0.358644639961472	0.268778705234028	-0.0296163103725727	0.0443712136914206	0.997923856500642
cela1_red_3_9496138	CoronetBrowJunc	-0.109454142506443	0.0635019090757244	0.607663991826493	0.0637464327968554	0.392336008173507	0.282312447649605	0.328589575376652	0.242858592443446	-0.0366436155371793	0.040467598667622	0.997923856500642
cela1_red_3_95003948	CoronetBrowJunc	0.0445818783769815	0.0613665958590705	0.143419250559106	0.369568306850826	0.630431693149174	0.479915002454977	0.487012442590069	0.400966285876062	0.0135354538538422	0.0352366006924837	0.997923856500642
cela1_red_3_95036953	CoronetBrowJunc	0.000219503320391719	0.0787749480964026	0.2526020506672	0.253383097422516	0.746616902577484	0.57714720244052	0.494014851910283	0.406781655930535	4.87091197153918e-05	0.0371084560555707	0.997923856500642
cela1_red_3_95063468	CoronetBrowJunc	0.135027035501995	0.0834345521029704	0.0941333854948994	0.53799053446751	0.46200946553249	0.337686756817227	0.367876080037591	0.276385269897912	0.0302419889736735	0.0417904975941724	0.997923856500642
cela1_red_3_95079354	CoronetBrowJunc	0.0108705788816795	0.0753940789268541	0.230487844730249	0.271743996121803	0.728256003878196	0.565453716409569	0.497768159147948	0.409869961713677	0.00254892459585074	0.0365499151982478	0.997923856500642
cela1_red_3_95171055	CoronetBrowJunc	0.0670158144475194	0.0650830717964284	0.118487926262925	0.436328032483347	0.563671967516653	0.421579311120603	0.445184041253728	0.359482505951202	0.0198500022408828	0.0376540387117079	0.997923856500642
cela1_red_3_95210425	CoronetBrowJunc	0.16322578014237	0.0750116750014302	0.0520326137223592	0.677258525420698	0.322741474579302	0.228107524690979	0.270708860856942	0.194744873842692	0.0447981390273011	0.0417893554168617	0.997923856500642
cela1_red_3_95211778	CoronetBrowJunc	0.0670158144475194	0.0650830717964284	0.118487926262925	0.436328032483347	0.563671967516653	0.421590001209107	0.445184041253728	0.359487651336367	0.0198500022408828	0.0376540387117079	0.997923856500642
cela1_red_3_95244866	CoronetBrowJunc	0.0670158144475194	0.0650830717964284	0.118487926262925	0.436328032483347	0.563671967516653	0.421600689689232	0.445184041253728	0.359492796103727	0.0198500022408828	0.0376540387117079	0.997923856500642
cela1_red_3_95280486	CoronetBrowJunc	0.0952426474032679	0.0664184342004027	0.0868795426467621	0.530028496160897	0.469971503839103	0.344414709914468	0.383091961192341	0.290587357240828	0.0289888497864661	0.0398187235038255	0.997923856500642
cela1_red_3_95311283	CoronetBrowJunc	-0.0197224867125795	0.137037709950681	0.287109429339312	0.259350286616469	0.712890570660688	0.552856518503716	0.453540284044219	0.36912887372495	-0.00186547873609845	0.042155636168826	0.997923856500642
cela1_red_3_95351354	CoronetBrowJunc	0.0667064722086411	0.0643610126981253	0.116929327388695	0.438243756377239	0.561756243622761	0.420054845745224	0.444826916234065	0.359002270978779	0.0200288808057254	0.0375679422641256	0.997923856500642
cela1_red_3_95378803	CoronetBrowJunc	-0.0122097692330218	0.11070083081026	0.280151552921368	0.255063173721253	0.719848447078632	0.558762171444823	0.464785273357379	0.380743847235576	-0.00165339886282136	0.0407464890531539	0.997923856500642
cela1_red_3_95417234	CoronetBrowJunc	0.0652270908005476	0.0637993866819227	0.117475551254122	0.435285754880309	0.564714245119691	0.42249632452638	0.447238693865568	0.361921456826035	0.0197425838179514	0.0373925550123528	0.997923856500642
cela1_red_3_95445371	CoronetBrowJunc	0.108258961138415	0.0849154867357813	0.121396570554298	0.467706517360163	0.532293482639837	0.395056702344945	0.410896912085539	0.317604262863803	0.0230150652695473	0.0409107851235798	0.997923856500642
cela1_red_3_95473660	CoronetBrowJunc	0.0799957025578421	0.0742000599721632	0.125590058609316	0.440307851935776	0.559692148064224	0.418190360680492	0.434102089454907	0.343881553741634	0.0202486364441471	0.0391795823578972	0.997923856500642
cela1_red_3_95514867	CoronetBrowJunc	-0.014034698047116	0.0742242401737315	0.277895342154488	0.223408286508246	0.722104657845512	0.560612685511293	0.498696371337265	0.410689927012018	-0.0033555943550798	0.0363676823994203	0.997923856500642
cela1_red_3_95544334	CoronetBrowJunc	0.290546616469043	0.0725525495040146	0.00586283747994531	0.942400139037335	0.0575998609626653	0.0422738680938973	0.05173702348272	0.0384073543070545	0.0803584239458515	0.0301564702043489	0.997923856500642
cela1_red_3_95583201	CoronetBrowJunc	0.0351913923805242	0.0677784778461767	0.174986152368766	0.330691964320378	0.669308035679621	0.514548494409558	0.494321883310856	0.407036461033619	0.00946357267027532	0.0357894097283469	0.997923856500642
cela1_red_3_95614022	CoronetBrowJunc	-0.00844416429681234	0.0785993735785086	0.268262211142911	0.238112005674445	0.73173778885709	0.567911240638503	0.493625783182645	0.406438929261592	-0.00188015597943316	0.0371095349931328	0.997923856500642
cela1_red_3_95671882	CoronetBrowJunc	0.109688128294515	0.0725173564381597	0.0886697586799696	0.537283116654896	0.462716883345104	0.338264702793015	0.374047124665134	0.282119868064107	0.0299245672914021	0.0407106285940424	0.997923856500642
cela1_red_3_95736463	CoronetBrowJunc	-0.0920799812545026	0.0739569652726831	0.475879263406201	0.110988242650837	0.524120736593799	0.388601667744901	0.413132493942963	0.319629099628391	-0.0237921564525262	0.0398456549846497	0.997923856500642
cela1_red_3_95761034	CoronetBrowJunc	-0.213130389272203	0.105260135145324	0.565101665170968	0.0919967971151523	0.434898334829032	0.316643885838099	0.342901537713879	0.255387761580263	-0.0333760672377298	0.0433602468017089	0.997923856500642
cela1_red_3_9580413	CoronetBrowJunc	-0.0432487506124394	0.0631021290750749	0.361534161273942	0.150189453661029	0.638465838726058	0.486962799108564	0.488276385065029	0.401925191269974	-0.0127153360684802	0.0354369994655457	0.997923856500642
cela1_red_3_95815146	CoronetBrowJunc	0.256108016994617	0.0887125700255699	0.0369070362158934	0.759192113987364	0.240807886012636	0.169927093623926	0.203900849796742	0.146031767237839	0.0549212792872974	0.0413886955903997	0.997923856500642
cela1_red_3_95903652	CoronetBrowJunc	-0.305597965228927	0.134756573985075	0.542700413791816	0.105496602101831	0.457299586208184	0.333873174393987	0.351802984106352	0.262862937963537	-0.0310867590483553	0.044208440517938	0.997923856500642
cela1_red_3_95950782	CoronetBrowJunc	-0.305597965228927	0.134756573985075	0.542700413791816	0.105496602101831	0.457299586208184	0.333891135164041	0.351802984106352	0.262878298938691	-0.0310867590483553	0.044208440517938	0.997923856500642
cela1_red_3_96091240	CoronetBrowJunc	-0.136899222430717	0.0648482041775483	0.697659056261121	0.0443049339426259	0.302340943738879	0.214305564463511	0.258036009796253	0.185831982023599	-0.0463538144410487	0.0408376315159953	0.997923856500642
cela1_red_3_96153771	CoronetBrowJunc	0.0223975204665183	0.0666686737335828	0.196073602534624	0.297042841566655	0.702957158433345	0.544101900455923	0.506883555898721	0.417284064782702	0.0060610417784226	0.0349698082517202	0.997923856500642
cela1_red_3_96204582	CoronetBrowJunc	0.0221878551712785	0.0667199501908663	0.19657115217171	0.296488005799732	0.703511994200268	0.544573088832296	0.506940842028558	0.417316904265238	0.00599854884850861	0.0349737534862473	0.997923856500642
cela1_red_3_96364210	CoronetBrowJunc	0.0957210606578364	0.0674145122012691	0.0891666727948112	0.524989647650918	0.475010352349082	0.34846017226711	0.38584367955427	0.293148260605934	0.0285270478411268	0.0398712654144058	0.997923856500642
cela1_red_3_96407770	CoronetBrowJunc	-0.0081950450895897	0.0614703312285836	0.257886847788837	0.21702432225976	0.742113152211163	0.57467158670145	0.525088829951403	0.429090638398641	-0.00237646120006419	0.0331565280351775	0.997923856500642
cela1_red_3_96438674	CoronetBrowJunc	-0.131796227881757	0.0786776761458749	0.559969919617667	0.0848105526776089	0.440030080382333	0.320958364149069	0.355219527704724	0.265816423545079	-0.0324193575636739	0.0416278022067053	0.997923856500642
cela1_red_3_96493390	CoronetBrowJunc	-0.0540334411776489	0.0645164955027394	0.393907979390879	0.136175857852161	0.606092020609121	0.458219325752172	0.469916162756959	0.385771558327846	-0.0157881943826573	0.0365231190040597	0.997923856500642
cela1_red_3_96565989	CoronetBrowJunc	0.0303939722479022	0.0685692295602074	0.184992334841898	0.317172541296825	0.682827458703175	0.526351366898707	0.497835123861277	0.409925411620293	0.00803122979489961	0.035712074219881	0.997923856500642
cela1_red_3_96590640	CoronetBrowJunc	0.018558389880509	0.0853590977358754	0.229040056977655	0.2875217878681	0.7124782121319	0.552502357424778	0.483438155154245	0.397875812441059	0.00371343928292048	0.0382538446630671	0.997923856500642
cela1_red_3_96645370	CoronetBrowJunc	-0.0880480503874431	0.0670304849054954	0.500378704307773	0.0968468092019131	0.499621295692227	0.36861306238955	0.402774486490314	0.309693932655564	-0.026088322757247	0.0393647263877867	0.997923856500642
cela1_red_3_9670551	CoronetBrowJunc	-0.0581117884117471	0.0931194693810191	0.349068244060284	0.189340732145157	0.650931755939716	0.497903514585052	0.461591023794559	0.377593950405846	-0.0103870696506633	0.0398144427897323	0.997923856500642
cela1_red_3_96728063	CoronetBrowJunc	-0.0757214586140635	0.0731231641819689	0.43233137107966	0.128116729268798	0.56766862892034	0.425030637349856	0.439551899651542	0.352117767158145	-0.0194588361618772	0.0388643923760512	0.997923856500642
cela1_red_3_96851454	CoronetBrowJunc	-0.0871385020345428	0.0629624089961413	0.523207859214586	0.0862684125272686	0.476792140785414	0.349911989783618	0.390523728258146	0.297823066231454	-0.0281702922477952	0.0391768413347198	0.997923856500642
cela1_red_3_96939403	CoronetBrowJunc	-0.101925311573042	0.06842179346171	0.539765671288814	0.0853056085416213	0.460234328711186	0.336243650390472	0.374928720169564	0.282988650154011	-0.0300364144472931	0.0402485815380034	0.997923856500642
cela1_red_3_96970313	CoronetBrowJunc	0.056106645447216	0.0800796969422372	0.168931653227292	0.364680288255466	0.635319711744533	0.484006232874683	0.466388058517241	0.382204076471056	0.0124638798909568	0.0385203359094136	0.997923856500642
cela1_red_3_97004931	CoronetBrowJunc	-0.0188788051085017	0.0627918549013661	0.287678276804631	0.195783909966382	0.712321723195369	0.552314839217595	0.516537813228987	0.42491349199711	-0.00540649597443022	0.0338639533034192	0.997923856500642
cela1_red_3_97286940	CoronetBrowJunc	-0.295366022247019	0.130316856494468	0.550584990419073	0.101859057917818	0.449415009580927	0.327810361843017	0.347555951663109	0.259093787349658	-0.0319371023548294	0.0441356204711504	0.997923856500642
cela1_red_3_97438136	CoronetBrowJunc	0.0905976537298483	0.0678720320781874	0.0962344806629516	0.504208399651753	0.495791600348247	0.365205400219807	0.399557119685295	0.306236143974538	0.0264882616819092	0.0395602639871969	0.997923856500642
cela1_red_3_97526890	CoronetBrowJunc	0.0565417688257899	0.079751826235601	0.167710986565929	0.366231649834114	0.633768350165886	0.482752174024144	0.466057363599957	0.381867346338962	0.0126359960506022	0.0385023106553779	0.997923856500642
cela1_red_3_97556635	CoronetBrowJunc	-0.264111834067403	0.210729304275195	0.369462262377911	0.203958519312426	0.630537737622089	0.479998651558316	0.426579218309662	0.334182104912204	-0.011445457970543	0.0441114194721744	0.997923856500642
cela1_red_3_97598025	CoronetBrowJunc	0.105650345277553	0.079890564275681	0.11183670088168	0.484038401848503	0.515961598151497	0.381574506770741	0.404124897269817	0.311328197053316	0.024664151070753	0.0406780382304858	0.997923856500642
cela1_red_3_97621160	CoronetBrowJunc	0.0142200829327411	0.0741300947142478	0.222955062674558	0.278262950252024	0.721737049747976	0.560306200576561	0.498781987073418	0.410770961849804	0.00340522311704764	0.0363522753600491	0.997923856500642
cela1_red_3_97640777	CoronetBrowJunc	0.181128248235123	0.0651329052578454	0.0205533611963787	0.831897120934443	0.168102879065557	0.118312942694792	0.147549517869178	0.105025973310398	0.0625582633425274	0.0380763860531228	0.997923856500642
cela1_red_3_97666184	CoronetBrowJunc	0.0993505560110199	0.0755488302127303	0.107260206445707	0.488747664669174	0.511252335330826	0.377700220784882	0.403992128885119	0.311214621428084	0.0250982900825242	0.0402751628593075	0.997923856500642
cela1_red_3_97694574	CoronetBrowJunc	-0.21130840657467	0.0661032698740353	0.888389334372736	0.0124763290664072	0.111610665627264	0.0777823282240558	0.0991343365608568	0.0698834485590788	-0.0706557822574146	0.0351023839987811	0.997923856500642
cela1_red_3_97747463	CoronetBrowJunc	0.0318122367685671	0.068185733367079	0.181723725458133	0.321191036343762	0.678808963656239	0.52283543238258	0.497085238198106	0.409352146421111	0.00846949514623156	0.0357004961464843	0.997923856500642
cela1_red_3_97761601	CoronetBrowJunc	-0.0983162987445194	0.193649444034386	0.316188825196503	0.243636840036327	0.683811174803497	0.52719667369426	0.440174334767171	0.352913499763508	-0.0049715678602633	0.0435988435625708	0.997923856500642
cela1_red_3_97794026	CoronetBrowJunc	-0.0401044926817763	0.0697006585691894	0.341812586880666	0.170851389538455	0.658187413119334	0.5043560884843	0.487336023580879	0.401175079935228	-0.0104975845562096	0.0363931047096943	0.997923856500642
cela1_red_3_97838719	CoronetBrowJunc	0.129678531239639	0.0765544079363843	0.0810910080914969	0.568876804940605	0.431123195059396	0.313618190030213	0.350032186967899	0.261393608820144	0.0332818339143863	0.0415266209852124	0.997923856500642
cela1_red_3_97841102	CoronetBrowJunc	-0.0652549686790238	0.201810186907653	0.30171450398397	0.257202210612863	0.69828549601603	0.539835196446512	0.441083285403167	0.354283934222076	-0.003051587907097	0.0436610892251429	0.997923856500642
cela1_red_3_97906128	CoronetBrowJunc	0.0876241102268345	0.0647945327479586	0.0909952580659867	0.512765305292576	0.487234694707424	0.358032709688992	0.396239436641437	0.302957465559645	0.0272277140079328	0.039265949442891	0.997923856500642
cela1_red_3_97927049	CoronetBrowJunc	0.360515982914342	0.170247057321343	0.138785908215275	0.475374005754067	0.524625994245933	0.388937535991772	0.385840086030658	0.293125279611247	0.0236745968135452	0.0444501606073426	0.997923856500642
cela1_red_3_97977175	CoronetBrowJunc	0.138121961011473	0.0740706913844107	0.067614060160241	0.612757777140333	0.387242222859667	0.278412917926278	0.319628162699426	0.234616654398562	0.0377768128711147	0.041653846708836	0.997923856500642
cela1_red_3_9809479	CoronetBrowJunc	0.091236910919507	0.0789125237231457	0.124380143402239	0.451634092626724	0.548365907373276	0.408582004527502	0.423985763971037	0.331146040676618	0.0213780006523923	0.0399962510480372	0.997923856500642
cela1_red_3_98140810	CoronetBrowJunc	-0.0804713901535516	0.0615908514458492	0.50559714928113	0.0904691721453769	0.49440285071887	0.364013106521609	0.403933678573493	0.311091403490403	-0.0264032425267804	0.038598217031598	0.997923856500642
cela1_red_3_98276908	CoronetBrowJunc	0.0350117894991696	0.065227321279054	0.169716863658503	0.332846538699434	0.667153461300566	0.512573349368385	0.497436597642062	0.409601089046409	0.00981677949262348	0.0352752293097114	0.997923856500642
cela1_red_3_98305293	CoronetBrowJunc	-0.080348174339841	0.0627878265379055	0.497518404774203	0.0941306043715431	0.502481595225797	0.370833905294281	0.408350990854254	0.315273488347879	-0.025673555222865	0.0386341492778718	0.997923856500642
cela1_red_3_98381920	CoronetBrowJunc	0.128527942452208	0.0722690910034914	0.0707050607872021	0.59823185021575	0.40176814978425	0.290186544421114	0.331063088997048	0.245050367492197	0.0361712915050166	0.041383401162147	0.997923856500642
cela1_red_3_98600089	CoronetBrowJunc	0.257612841225662	0.134094599631324	0.123882944139964	0.497898868393832	0.502101131606168	0.370503667952027	0.378218187466204	0.286117890898157	0.026196731527632	0.0438839799939223	0.997923856500642
cela1_red_3_9860099	CoronetBrowJunc	-0.00792592135008741	0.0840869966715201	0.269397325103291	0.243842214444145	0.730602674896708	0.567103807443078	0.486760460452563	0.400769869039143	-0.00161605101880065	0.0379831472433118	0.997923856500642
cela1_red_3_98628215	CoronetBrowJunc	0.0620986056163696	0.0753067476145177	0.150900211683534	0.388902710379267	0.611097289620733	0.462580613829321	0.460197077937199	0.376172846831541	0.0150824212023892	0.0382909118983557	0.997923856500642
cela1_red_3_98677659	CoronetBrowJunc	-0.115301282007107	0.0636319189949731	0.629407219653976	0.0586273892255763	0.370592780346024	0.265569815901354	0.311965391120447	0.228550133234605	-0.0389056845091877	0.0406532185829455	0.997923856500642
cela1_red_3_98823483	CoronetBrowJunc	0.151582907868786	0.0683780726911163	0.0431444830150765	0.709018690124269	0.290981309875731	0.205953156601253	0.247836826860655	0.178177710266432	0.0479210329683384	0.0410764273753258	0.997923856500642
cela1_red_3_98872648	CoronetBrowJunc	0.0015793269092961	0.0686431129527325	0.241255079052187	0.248085024897703	0.751914975102297	0.579671340450815	0.51065989605011	0.420355748278334	0.000411231200188909	0.0350283935606124	0.997923856500642
cela1_red_3_98951403	CoronetBrowJunc	-0.108486333195433	0.164098091185271	0.334346690896118	0.224908642074516	0.665653309103882	0.511224693936172	0.440744667029366	0.353767118115073	-0.00746154616156408	0.0431648716244506	0.997923856500642
cela1_red_3_9904480	CoronetBrowJunc	0.0463626655466877	0.0639497288137624	0.147066671445884	0.369997474370219	0.630002525629781	0.479595347658389	0.482935854183897	0.397322337978606	0.0135033876524323	0.0358266491838763	0.997923856500642
cela1_red_3_99060850	CoronetBrowJunc	-0.238869627624587	0.122910980833858	0.518441323644199	0.113219854012973	0.481558676355801	0.353761693109196	0.368338822342828	0.276711393092164	-0.0284239974686846	0.0437119324302538	0.997923856500642
cela1_red_3_99305852	CoronetBrowJunc	0.00717858677627013	0.0616420076534771	0.219672151490595	0.255339404862713	0.744660595137287	0.57612727851719	0.524988443646692	0.429062299346376	0.00207585532419192	0.0331892644960369	0.997923856500642
cela1_red_3_99352640	CoronetBrowJunc	-7.25685226665923e-05	0.0722450611139926	0.248085297836077	0.247792759289954	0.751914702163923	0.579666720305576	0.504121942873969	0.415085146286086	-1.786477569571e-05	0.0358453506236037	0.997923856500642
cela1_red_3_99389746	CoronetBrowJunc	-0.0735147070812139	0.0627259380485206	0.471268989327146	0.102895437961088	0.528731010672854	0.392213020653653	0.425835572711765	0.333225587663442	-0.0231548534530668	0.0380450667444212	0.997923856500642
cela1_red_3_99422219	CoronetBrowJunc	0.0263358570183487	0.0630920381248141	0.181275307376822	0.309006933180253	0.690993066819747	0.533448858904665	0.509717759442925	0.419561104470262	0.00756218485744058	0.0342970156701175	0.997923856500642
cela1_red_3_99482360	CoronetBrowJunc	-0.082918089853228	0.0629367757779019	0.506688638798981	0.0913366486420541	0.493311361201019	0.363067434934666	0.401974712558965	0.308829630686233	-0.0265647060318409	0.038848928979778	0.997923856500642
cela1_red_3_99583122	CoronetBrowJunc	0.0289820909797855	0.0650217043888842	0.180305318374456	0.315608864140755	0.684391135859245	0.527661545098317	0.50408581748479	0.415051689557161	0.00809700882150918	0.0348906334223738	0.997923856500642
cela1_red_3_99679940	CoronetBrowJunc	0.0206514754264588	0.0631620635075573	0.192834310668448	0.292663738419873	0.707336261580127	0.54791142744953	0.514501950911679	0.423413939139409	0.00589029033838452	0.0340368252840456	0.997923856500642
cela1_red_3_99716329	CoronetBrowJunc	0.0370926596842774	0.0667016121183963	0.169357444388795	0.337199339514161	0.662800660485839	0.508721567440495	0.493443216097045	0.406315435632365	0.0101757836804267	0.0356886561821724	0.997923856500642
cela1_red_3_99764858	CoronetBrowJunc	-0.11453859856684	0.0668151879180545	0.59708651029054	0.0682533011105494	0.40291348970946	0.29119735633611	0.33466018859891	0.248177876976	-0.0357722325237962	0.0407795919671475	0.997923856500642
cela1_red_3_99784475	CoronetBrowJunc	-0.0210714273068253	0.0675783423361386	0.293520790718328	0.200262067187145	0.706479209281672	0.547172526812558	0.506217142094526	0.416751960732319	-0.00561613730965312	0.0351309705579985	0.997923856500642
cela1_red_4_100002781	CoronetBrowJunc	0.0987338255901658	0.0637391616461061	0.0753712575473029	0.56325247881746	0.43674752118254	0.318592684694778	0.361376263635237	0.271054032151723	0.0321618162588068	0.0399666290343	0.997923856500642
cela1_red_4_100013679	CoronetBrowJunc	0.0282865669721384	0.0609162709198754	0.172572469201962	0.316105112337711	0.683894887662289	0.527249023492443	0.511322418460327	0.420892893499939	0.00841912274129798	0.0338721667011352	0.997923856500642
cela1_red_4_100041838	CoronetBrowJunc	0.152585188747717	0.0787310269097164	0.0686748674469164	0.615581706192188	0.384418293807812	0.275855281486083	0.315743426360896	0.231286050265553	0.0382643046919997	0.042058663980535	0.997923856500642
cela1_red_4_100091509	CoronetBrowJunc	0.172309238705818	0.0654932233298683	0.0250236043137098	0.804102796278641	0.195897203721359	0.139395325726773	0.17087359940765	0.123010613462855	0.0589912570923504	0.039084562262162	0.997923856500642
cela1_red_4_100092062	CoronetBrowJunc	0.172309238705818	0.0654932233298683	0.0250236043137098	0.804102796278641	0.195897203721359	0.139466666481817	0.17087359940765	0.123070742842183	0.0589912570923504	0.039084562262162	0.997923856500642
cela1_red_4_100163308	CoronetBrowJunc	-0.0856540200368935	0.128564518389102	0.344474466919131	0.209245960007597	0.655525533080869	0.502045008385259	0.446279573073271	0.360828563932531	-0.00909542454437324	0.0421276446083111	0.997923856500642
cela1_red_4_100269753	CoronetBrowJunc	-0.0154614401684965	0.0633431394471922	0.278398269112014	0.204029644861498	0.721601730887986	0.560130835903855	0.517572086026487	0.425655138669081	-0.00438056309079092	0.0338869489688635	0.997923856500642
cela1_red_4_100317846	CoronetBrowJunc	0.0564884481243622	0.0706593389271826	0.147876406221354	0.385241953215338	0.614758046784662	0.465984498179523	0.466881640563309	0.382746777052109	0.014820665251061	0.03746923545313	0.997923856500642
cela1_red_4_100358973	CoronetBrowJunc	-0.0103121194397394	0.0694999218108735	0.26812652148641	0.224253350392459	0.73187347851359	0.568033781196562	0.507620128121131	0.417911860488661	-0.00265374026480606	0.0353093307274673	0.997923856500642
cela1_red_4_100449789	CoronetBrowJunc	-0.190162103815661	0.0823719159177623	0.679350164908118	0.0535241497457927	0.320649835091882	0.226078619186387	0.267125685346089	0.192553796931765	-0.0453734290228254	0.0422543146288296	0.997923856500642
cela1_red_4_100545021	CoronetBrowJunc	0.112714511500335	0.0635873664975953	0.060888683406837	0.619704280454359	0.380295719545641	0.272712814803629	0.319407036138804	0.234392535881927	0.0378925774445064	0.0405803447118235	0.997923856500642
cela1_red_4_10055895	CoronetBrowJunc	-0.0337906742887635	0.0662037284404349	0.328330370626744	0.174055159103921	0.671669629373256	0.516575621128263	0.497614470269335	0.409738529660866	-0.00931094417515328	0.0354032477808991	0.997923856500642
cela1_red_4_100593872	CoronetBrowJunc	-0.0913478011435248	0.0756912559089135	0.465654786157789	0.116262115186279	0.534345213842211	0.396512390893241	0.418083098655932	0.324429694724941	-0.0227829104816372	0.0398706856604208	0.997923856500642
cela1_red_4_100619564	CoronetBrowJunc	-0.0984078888988228	0.0658772305840328	0.545490685900299	0.0818669193108688	0.454509314099701	0.331852588734276	0.372642394788832	0.280828704864324	-0.0305013093654721	0.0399974499797023	0.997923856500642
cela1_red_4_100626574	CoronetBrowJunc	0.0762606981527263	0.087125204426801	0.158852906680284	0.392515953330111	0.607484046669889	0.459425278176338	0.448631139989605	0.363575330031818	0.0152089733394619	0.0398549324529451	0.997923856500642
cela1_red_4_100666430	CoronetBrowJunc	-0.0244188971345474	0.0877906960829768	0.297087745971924	0.223432326889449	0.702912254028076	0.544043577964027	0.479479927138626	0.394215076459622	-0.00470507002942911	0.0386442990879181	0.997923856500642
cela1_red_4_100679894	CoronetBrowJunc	0.248395905544564	0.239077158488441	0.223342422535526	0.34545209049705	0.65454790950295	0.501150921075833	0.431205486967424	0.339836524636687	0.00844247031866661	0.0442072680063734	0.997923856500642
cela1_red_4_100708642	CoronetBrowJunc	0.0409277518860215	0.067239128078663	0.164052135308057	0.347484010109822	0.652515989890178	0.499197833746704	0.488463854582121	0.402097814046414	0.011178597592062	0.0360141930818168	0.997923856500642
cela1_red_4_100833584	CoronetBrowJunc	0.115958446374636	0.064970017078611	0.0617756372776328	0.619049189108171	0.380950810891829	0.273271705644798	0.319175173614197	0.234126859460148	0.0379254267108109	0.040745471849306	0.997923856500642
cela1_red_4_100913896	CoronetBrowJunc	-0.221658094010961	0.0893044087677271	0.688561854879222	0.0528095376830208	0.311438145120778	0.220002696037798	0.258628607437758	0.186183655797333	-0.0466612236581394	0.0425385742097653	0.997923856500642
cela1_red_4_100981474	CoronetBrowJunc	-0.28048713153479	0.107110677136048	0.656690723990256	0.0640863937609867	0.343309276009744	0.243814169016979	0.279222882248757	0.201500557190379	-0.0434633237214396	0.0434537171623065	0.997923856500642
cela1_red_4_100987180	CoronetBrowJunc	-0.0146266971221472	0.073339022334469	0.278952655564049	0.221185283144445	0.721047344435951	0.559725941836261	0.499862061291506	0.411618531212791	-0.00354755487299943	0.0362028821082203	0.997923856500642
cela1_red_4_101000303	CoronetBrowJunc	-0.0146266971221472	0.073339022334469	0.278952655564049	0.221185283144445	0.721047344435951	0.559730824002003	0.499862061291506	0.411621403910561	-0.00354755487299943	0.0362028821082203	0.997923856500642
cela1_red_4_101184171	CoronetBrowJunc	-0.171779238349023	0.0654183979817081	0.803460822170076	0.0251153334214584	0.196539177829924	0.140175659987903	0.171423844408465	0.123489730930512	-0.0589021967900534	0.0390996664953766	0.997923856500642
cela1_red_4_10124721	CoronetBrowJunc	-0.10895210019456	0.0944350607374616	0.434621880354865	0.141480178980848	0.565378119645135	0.422900070824212	0.423897940664286	0.331000505488574	-0.0195375160646305	0.0412154067616745	0.997923856500642
cela1_red_4_101327536	CoronetBrowJunc	-0.0803178413642308	0.0677760728530659	0.46966276445541	0.108296306556225	0.53033723554459	0.393501211555511	0.422040928988366	0.329157297162575	-0.0231019431404831	0.0388529910786163	0.997923856500642
cela1_red_4_101346431	CoronetBrowJunc	0.250048636851923	0.0959269380889267	0.0539920928723773	0.688543642179011	0.311456357820989	0.220079546487896	0.257464264948612	0.185318282931547	0.0468477191500216	0.0428130904913939	0.997923856500642
cela1_red_4_101382546	CoronetBrowJunc	-0.0436599843927791	0.0669950513403294	0.355818870741214	0.158962848411031	0.644181129258786	0.491952681056747	0.485218280847755	0.399426198157066	-0.0120162448196339	0.0361421817660713	0.997923856500642
cela1_red_4_10139648	CoronetBrowJunc	0.0196407971132489	0.0673043735375985	0.20253518507696	0.289911090409494	0.710088909590506	0.550320968371653	0.507553724513546	0.417857424991208	0.00525247983360399	0.0350203288308056	0.997923856500642
cela1_red_4_101518944	CoronetBrowJunc	0.0194977100439601	0.0626829688382741	0.194278522813122	0.289410449613898	0.710589550386102	0.55076138158079	0.51631102757298	0.424761659755054	0.00559573784209098	0.03386056149119	0.997923856500642
cela1_red_4_101727480	CoronetBrowJunc	-0.00628005629805882	0.0915721569383498	0.269316249463798	0.251610786990831	0.730683750536202	0.567174716876657	0.479072963545371	0.393851249121172	-0.00113677738193825	0.0389660663509851	0.997923856500642
cela1_red_4_101817461	CoronetBrowJunc	-0.185489803449629	0.0690220396589504	0.800355120888492	0.026256439126475	0.199644879111508	0.142271401818282	0.173388439985033	0.124853483678611	-0.058853233061077	0.0394070011652859	0.997923856500642
cela1_red_4_101841769	CoronetBrowJunc	-0.115760134651041	0.0624764600964922	0.642846578885483	0.0549785433527191	0.357153421114517	0.254495171457259	0.302174877761798	0.22045801592463	-0.0402196822567769	0.0405840702495948	0.997923856500642
cela1_red_4_101949982	CoronetBrowJunc	-0.0936338773658127	0.0690727549511746	0.507282937552517	0.096122187813119	0.492717062447483	0.36249426342151	0.396594874634364	0.303248419097024	-0.0268245698713344	0.0397850671267335	0.997923856500642
cela1_red_4_101951987	CoronetBrowJunc	-0.0701093370443489	0.0688595222494872	0.431585377938152	0.124402874853992	0.568414622061848	0.425658144434376	0.444011747207855	0.35801655410948	-0.0193980138575283	0.0381939509569529	0.997923856500642
cela1_red_4_102008278	CoronetBrowJunc	-0.0016444300728058	0.0637934443447781	0.243482070481376	0.23565642429037	0.756517929518624	0.58143613914224	0.520861505228255	0.427632779231584	-0.000460529257688538	0.0337614796306697	0.997923856500642
cela1_red_4_102084575	CoronetBrowJunc	-0.0241927075324754	0.0737695361429138	0.299875439833535	0.205017260438293	0.700124560166465	0.54143043815312	0.495107299728172	0.407702079453894	-0.0058504809566326	0.0364993937334329	0.997923856500642
cela1_red_4_10211635	CoronetBrowJunc	0.0781978800202677	0.0617510841118571	0.0938617550694312	0.49534964347816	0.50465035652184	0.372461873226144	0.410788601452409	0.317497526943411	0.0254260743477708	0.0384084410161203	0.997923856500642
cela1_red_4_102167725	CoronetBrowJunc	-0.0728764820344319	0.079677050991464	0.40398298737557	0.147106939509347	0.59601701262443	0.449736610662451	0.448910073115083	0.363862046191382	-0.016532892009643	0.0391888711624279	0.997923856500642
cela1_red_4_102214621	CoronetBrowJunc	0.130284389087472	0.0810642309761716	0.0921726668451923	0.54057217810931	0.45942782189069	0.335729221400588	0.367255155045498	0.275949346245773	0.0304665831200456	0.0416178388330494	0.997923856500642
cela1_red_4_102237646	CoronetBrowJunc	-0.0751276457733945	0.0808762306605385	0.40593134292704	0.147094633631032	0.59406865707296	0.447934230568723	0.446974023441928	0.361617176205497	-0.0167130177975896	0.0393757262485606	0.997923856500642
cela1_red_4_102273036	CoronetBrowJunc	-0.157272921152877	0.0693800028418856	0.716202600192111	0.0419732951154845	0.283797399807889	0.199380602578607	0.241824104692404	0.172826806478794	-0.0488132107980171	0.0410901036082997	0.997923856500642
cela1_red_4_102398381	CoronetBrowJunc	-0.0694172301310801	0.0759503638541898	0.405965830801607	0.142884776745383	0.594034169198393	0.447897584334072	0.45114939245301	0.366486472541918	-0.016793906823377	0.0387270294257685	0.997923856500642
cela1_red_4_102479445	CoronetBrowJunc	0.0359502478734227	0.0656831476399901	0.169075363266165	0.335086872666625	0.664913127333375	0.510504616256319	0.49583776406721	0.408357517331391	0.0100162502693853	0.0354233374260406	0.997923856500642
cela1_red_4_102562080	CoronetBrowJunc	-0.129667107522363	0.0713541213952872	0.609497934312757	0.0672863748528356	0.390502065687243	0.280779462870283	0.323215690834407	0.238018363634945	-0.0373063372535954	0.0413759102653193	0.997923856500642
cela1_red_4_10259417	CoronetBrowJunc	0.163820013856834	0.0658727613051685	0.030015605122338	0.775022856445611	0.224977143554389	0.158504969368553	0.194961538432051	0.139301442216592	0.0554222801393048	0.039885041135669	0.997923856500642
cela1_red_4_102641842	CoronetBrowJunc	0.0231020932607449	0.0800914814084802	0.215973303591386	0.296243881075395	0.703756118924605	0.544800322229478	0.487782815333219	0.401544446070592	0.00503915390394489	0.037549763088014	0.997923856500642
cela1_red_4_102833908	CoronetBrowJunc	-0.042840633302339	0.0689049064736491	0.350404367922358	0.164668522484713	0.649595632077642	0.49671116251684	0.484927109592929	0.39918173556858	-0.011400277369479	0.0364094013842812	0.997923856500642
cela1_red_4_102938112	CoronetBrowJunc	0.0414741863624075	0.163047409819985	0.255515395184889	0.297881064917913	0.702118935082087	0.543320842892991	0.446603539897198	0.361241469125917	0.00287857969926715	0.0429751133854876	0.997923856500642
cela1_red_4_103077961	CoronetBrowJunc	-0.0542190264793667	0.0796634928428017	0.361214855035295	0.170593143183583	0.638785144964705	0.48724024373051	0.468192001781122	0.384089665292278	-0.012114297764602	0.0384020240400498	0.997923856500642
cela1_red_4_103106269	CoronetBrowJunc	-0.216811531852441	0.0883545366970023	0.686645276796524	0.0530869061972966	0.313354723203476	0.221604320689435	0.260267817006179	0.187201606280147	-0.0464129493156317	0.0425115000582637	0.997923856500642
cela1_red_4_103191596	CoronetBrowJunc	-0.0211838607347558	0.0667308728679112	0.293880218752535	0.198527282410346	0.706119781247465	0.54688553166883	0.507592498837119	0.417887367343966	-0.00572199574089347	0.0349393894357918	0.997923856500642
cela1_red_4_103264877	CoronetBrowJunc	-0.0134818101725493	0.0659616658838316	0.274157845435791	0.21262936148592	0.725842154564209	0.563640026216904	0.513212793078289	0.422427119681707	-0.00366815367045359	0.034517578766448	0.997923856500642
cela1_red_4_103303400	CoronetBrowJunc	0.00407625789633318	0.0631771548393276	0.229166877505129	0.248805900218838	0.751194099781162	0.579366472865463	0.522027222276034	0.428118636585102	0.00115218209345735	0.0336005904048114	0.997923856500642
cela1_red_4_103323464	CoronetBrowJunc	-0.188802581251728	0.201420277399562	0.347983705925999	0.218850801754353	0.652016294074001	0.498733210893156	0.433165492319648	0.342541892653364	-0.00889030117528726	0.0438649120862359	0.997923856500642
cela1_red_4_10342599	CoronetBrowJunc	-0.0818427372669464	0.06724864784306	0.477565802226994	0.10494573346131	0.522434197773006	0.387160838172213	0.417488464311695	0.323796891839652	-0.0238633070153532	0.0389375757524725	0.997923856500642
cela1_red_4_103429770	CoronetBrowJunc	-0.0725536217301099	0.0797144887175556	0.403117159801098	0.147576726853481	0.596882840198902	0.450423582868845	0.449306113345421	0.364355091846421	-0.0164437249525138	0.0391772693023424	0.997923856500642
cela1_red_4_103452936	CoronetBrowJunc	0.186544994176998	0.0855970617833857	0.0631942957453672	0.644096152790625	0.355903847209375	0.253492365911304	0.292709551464007	0.21274571739893	0.0415814180126953	0.0425674250351635	0.997923856500642
cela1_red_4_103535804	CoronetBrowJunc	0.0583420965645213	0.0820808315849169	0.16997976644533	0.365995944908354	0.634004055091646	0.482946792291072	0.464024288646317	0.379990988964483	0.0125416137860896	0.0388107103799298	0.997923856500642
cela1_red_4_103597001	CoronetBrowJunc	-0.0795774141310439	0.0652967353927149	0.480043502121758	0.102312166093634	0.519956497878242	0.385074553021843	0.417644331784608	0.323922128660427	-0.0240619581514494	0.038680022678805	0.997923856500642
cela1_red_4_103651716	CoronetBrowJunc	0.150987271241674	0.108350751708811	0.136123040321099	0.457701027215068	0.542298972784932	0.40325799120352	0.406175932463832	0.313505348290607	0.0219039183316433	0.0424559647191349	0.997923856500642
cela1_red_4_103679375	CoronetBrowJunc	0.109010521485544	0.0879246441784445	0.127563956104168	0.45727118073971	0.54272881926029	0.403757663194528	0.415164863156122	0.321521665409236	0.0219363103615144	0.0410199352517725	0.997923856500642
cela1_red_4_103717537	CoronetBrowJunc	0.109010521485544	0.0879246441784445	0.127563956104168	0.45727118073971	0.54272881926029	0.403769531941309	0.415164863156122	0.321530220424561	0.0219363103615144	0.0410199352517725	0.997923856500642
cela1_red_4_103832189	CoronetBrowJunc	0.111303582208658	0.0659280961883264	0.0688361690149062	0.592935225772423	0.407064774227577	0.295244339643107	0.338228605212671	0.251640379605055	0.0352934290732604	0.0406301881946662	0.997923856500642
cela1_red_4_103839774	CoronetBrowJunc	0.111303582208658	0.0659280961883264	0.0688361690149062	0.592935225772423	0.407064774227577	0.295266938760848	0.338228605212671	0.251657371015103	0.0352934290732604	0.0406301881946662	0.997923856500642
cela1_red_4_104008904	CoronetBrowJunc	0.0384372412285098	0.0769183635604874	0.187640176649881	0.329747802229935	0.670252197770065	0.515344793320702	0.482612021120184	0.396989693831414	0.00889912664162555	0.0374667957155196	0.997923856500642
cela1_red_4_104090013	CoronetBrowJunc	-0.0172158024763976	0.0832901222458615	0.285169488031381	0.228826360495176	0.714830511968619	0.554537332462697	0.486004151473444	0.400127522216926	-0.0035603365650905	0.0379450641374292	0.997923856500642
cela1_red_4_104195938	CoronetBrowJunc	0.147538811744907	0.0666093806325966	0.0414068274405746	0.71496320332425	0.28503679667575	0.200455281846779	0.243629969235175	0.174144617246657	0.0484497766498873	0.0408755096785425	0.997923856500642
cela1_red_4_104300234	CoronetBrowJunc	0.0840072110250689	0.0662453949460797	0.0994810527176545	0.490662642850588	0.509337357149413	0.376006971957699	0.409856304431758	0.316567317929898	0.0251170919913347	0.0390526921032186	0.997923856500642
cela1_red_4_104328985	CoronetBrowJunc	0.00506942284929406	0.179415692724132	0.275396997869685	0.279723116527594	0.720276883472406	0.559168817425161	0.444879885602721	0.359085130763189	0.00029509835877249	0.0432879038792257	0.997923856500642
cela1_red_4_104396188	CoronetBrowJunc	-0.0839460740960311	0.0984894983317164	0.382285943980692	0.171774783491742	0.617714056019308	0.468467343810277	0.445939272527566	0.360408001497877	-0.0138970240768042	0.04075696359683	0.997923856500642
cela1_red_4_104431393	CoronetBrowJunc	-0.073382382356096	0.0722167022368942	0.42894292667793	0.128780479669011	0.57105707332207	0.427866524178491	0.442276593653058	0.355935096826897	-0.0191272445359713	0.0386604350550215	0.997923856500642
cela1_red_4_104438556	CoronetBrowJunc	0.0483374354523901	0.0739012997029724	0.167056831641749	0.356959231182223	0.643040768817777	0.490890455427536	0.475983937176028	0.391125737733526	0.0118713892682522	0.0374418806943532	0.997923856500642
cela1_red_4_104532545	CoronetBrowJunc	0.124801305418957	0.155375080964306	0.211172063315316	0.350516644761043	0.649483355238957	0.496586623731257	0.438311291923641	0.350298284703983	0.00949511277426503	0.0430688528876823	0.997923856500642
cela1_red_4_104573824	CoronetBrowJunc	-0.237863839464036	0.0779516087257204	0.824604380816199	0.0233328860267528	0.175395619183801	0.124657040617394	0.152062733157048	0.108728736206717	-0.0626457673290822	0.0389259279603155	0.997923856500642
cela1_red_4_104650298	CoronetBrowJunc	0.0397803497144619	0.109770900140746	0.227767306602168	0.310712523382486	0.689287476617514	0.531929775340613	0.461520170015346	0.37752878659961	0.00547349661911079	0.0408236632065921	0.997923856500642
cela1_red_4_104663633	CoronetBrowJunc	-0.0787336824229429	0.143306625118154	0.327947388475775	0.225846857880201	0.672052611524225	0.516902150748525	0.446205753644024	0.360692033716199	-0.00690412548938329	0.0425609587806215	0.997923856500642
cela1_red_4_10473318	CoronetBrowJunc	-0.0119475247758969	0.0880391018089099	0.276956630150569	0.241093347861562	0.723043369849431	0.561306808840403	0.481950021987869	0.396410525162747	-0.00228805965845904	0.0385533230166671	0.997923856500642
cela1_red_4_104759343	CoronetBrowJunc	0.323201011679384	0.191386245309065	0.172722912376954	0.415622501959059	0.584377498040941	0.439322113351687	0.411654585663987	0.318304348600967	0.0168979957698052	0.0442524785167658	0.997923856500642
cela1_red_4_104810836	CoronetBrowJunc	-0.0814111512324064	0.0697741912335525	0.463520280131765	0.112373598840432	0.536479719868235	0.39859318530545	0.424106121027804	0.331253118488476	-0.0225266037762282	0.0390265279036968	0.997923856500642
cela1_red_4_104838697	CoronetBrowJunc	0.0513272427213158	0.0661503576349841	0.144604904530868	0.380854578702194	0.619145421297806	0.469813025613363	0.474540516766939	0.389920869717152	0.0144959073375851	0.0365382768524949	0.997923856500642
cela1_red_4_104959397	CoronetBrowJunc	-0.0530713537460821	0.0651264819220786	0.389046632099034	0.139266455646548	0.610953367900966	0.462386620094499	0.471686912254417	0.387241790825158	-0.0153104271397251	0.0365282691375026	0.997923856500642
cela1_red_4_104987697	CoronetBrowJunc	-0.0376998803615392	0.144719658778803	0.298794441622378	0.250764115668476	0.701205558377622	0.542418404598632	0.450441442709146	0.365767096342997	-0.00324152675266309	0.0424638324560557	0.997923856500642
cela1_red_4_105021784	CoronetBrowJunc	0.00888788853199873	0.0663566058358456	0.222861076856781	0.263083910330325	0.736916089669675	0.571462115344394	0.514055012812894	0.423057149513378	0.00239943719197935	0.0345251848132883	0.997923856500642
cela1_red_4_105023839	CoronetBrowJunc	0.0946456479467271	0.173295486297344	0.236044779073281	0.3222467641311	0.6777532358689	0.521945703053314	0.441708456795618	0.355147373752822	0.00588435270599584	0.0432887156624224	0.997923856500642
cela1_red_4_10507233	CoronetBrowJunc	0.0340185574068177	0.0777856942634882	0.195792957323773	0.319410407867349	0.680589592132651	0.524454161164392	0.484796634808879	0.399085065012603	0.00774286510773275	0.0374553305854092	0.997923856500642
cela1_red_4_105074494	CoronetBrowJunc	0.0371900017804376	0.069541438004449	0.17531558230181	0.334227871162405	0.665772128837595	0.511326375100288	0.490456546535785	0.403762388181155	0.00973211215438546	0.036217130199647	0.997923856500642
cela1_red_4_105187693	CoronetBrowJunc	0.0802317025276452	0.0785523158799737	0.135869477383085	0.425261171877796	0.574738828122204	0.431004140973208	0.438869350739118	0.351156261365222	0.0187118874605645	0.0394534282038167	0.997923856500642
cela1_red_4_105319253	CoronetBrowJunc	0.112899595761821	0.0697477663717475	0.0779647886349093	0.567438114686783	0.432561885313217	0.31498637918849	0.354597096678308	0.265201709496722	0.0328851760672614	0.0407979452776505	0.997923856500642
cela1_red_4_105341882	CoronetBrowJunc	0.227922700232444	0.0852092366026579	0.0411362056418964	0.736638492280921	0.263361507719079	0.185552798015916	0.222225302077183	0.158333029096558	0.0520795860557431	0.0417209650546712	0.997923856500642
cela1_red_4_105449790	CoronetBrowJunc	0.125478711811836	0.070579292739811	0.0687631483281588	0.602499283609292	0.397500716390708	0.286428332362759	0.328737568062549	0.243044651235936	0.0365362089583804	0.0412457038981338	0.997923856500642
cela1_red_4_10546788	CoronetBrowJunc	0.00201187794732183	0.0638520660518541	0.234866505948044	0.244429765590233	0.755570234409767	0.5811482446209	0.520703728461722	0.427564158010558	0.000562968514026518	0.033779462025658	0.997923856500642
cela1_red_4_105480547	CoronetBrowJunc	-0.0923266433604303	0.0707896194081563	0.493088138722633	0.102293518225684	0.506911861277367	0.374496314376627	0.404618343051683	0.311875022347497	-0.0254577308124835	0.0397553341867128	0.997923856500642
cela1_red_4_105505144	CoronetBrowJunc	-0.036069725927007	0.0679621491742104	0.332912959888849	0.173867437260227	0.667087040111151	0.512510267307994	0.493219602850923	0.406116342109929	-0.00967926882794909	0.035870529742355	0.997923856500642
cela1_red_4_105590942	CoronetBrowJunc	-0.0148183450106651	0.0753970050018056	0.27976351165022	0.223513162833763	0.72023648834978	0.55910519250642	0.496723325516017	0.40906747697255	-0.00347784138996606	0.0366039396824705	0.997923856500642
cela1_red_4_105674940	CoronetBrowJunc	-0.111158380749592	0.0694486353327855	0.563848688071008	0.0788220047362463	0.436151311928992	0.317848379180069	0.357329307192746	0.267594050516851	-0.0325070715869434	0.0407177789837721	0.997923856500642
cela1_red_4_105921399	CoronetBrowJunc	0.133429518828138	0.0694040527729938	0.0589758102757363	0.639256719444994	0.360743280555006	0.257255528296871	0.301767470279269	0.220062915211546	0.0403443931762986	0.0413329140615172	0.997923856500642
cela1_red_4_105963447	CoronetBrowJunc	0.0533077946312889	0.0946158360529577	0.196847940774373	0.339570962186783	0.660429037813217	0.506369900381877	0.463581097038845	0.379522545105651	0.00928484506157686	0.0398415919652866	0.997923856500642
cela1_red_4_106119501	CoronetBrowJunc	-0.0359658602870338	0.0641826223341308	0.336881658371641	0.165618014186291	0.663118341628359	0.508959948227915	0.497500327442069	0.40965082188247	-0.0102709574594983	0.0351214535197049	0.997923856500642
cela1_red_4_106151577	CoronetBrowJunc	-0.108034294698646	0.0658006515950626	0.581870443110652	0.0716701440584758	0.418129556889348	0.303544655258388	0.346459412830872	0.258278411171715	-0.0341570216077463	0.0404910828654037	0.997923856500642
cela1_red_4_1062680	CoronetBrowJunc	0.00474045286039011	0.061355312433059	0.225022776323935	0.24870465293593	0.75129534706407	0.579412646131715	0.526272570740134	0.429297533418158	0.00137538743944488	0.0330671373404523	0.997923856500642
cela1_red_4_10629513	CoronetBrowJunc	-0.0136369422490014	0.0819112595289954	0.278674557641361	0.232898969334596	0.721325442358639	0.559921146227378	0.488426473024042	0.402053899746834	-0.00288145840355881	0.037698345404776	0.997923856500642
cela1_red_4_106301515	CoronetBrowJunc	-0.146257651873168	0.0651019209299344	0.727442024932827	0.0385158219109958	0.272557975067173	0.1921951288737	0.234042153156177	0.167587747825228	-0.0497371934922662	0.0406183902373517	0.997923856500642
cela1_red_4_106454179	CoronetBrowJunc	-0.0500343484873566	0.0828883982091141	0.34752839598264	0.182115821591078	0.65247160401736	0.499156886125367	0.470355782426282	0.386152027920087	-0.0105534200048978	0.0386162077441283	0.997923856500642
cela1_red_4_106616863	CoronetBrowJunc	0.0134499339930264	0.0644283024012049	0.210190118449524	0.273472451945072	0.726527548054928	0.56418082896623	0.516337429605404	0.424784829964598	0.00374506963331128	0.0341187500307084	0.997923856500642
cela1_red_4_1066191	CoronetBrowJunc	0.0479037550696828	0.0623285029161541	0.140305620154338	0.378867930754834	0.621132069245166	0.471492280022952	0.480826449090827	0.395409914900723	0.014393686433587	0.0356888893999217	0.997923856500642
cela1_red_4_106670240	CoronetBrowJunc	-0.0342893095270721	0.0677665430678643	0.328232838945227	0.176524169584527	0.671767161054773	0.516655774926015	0.495242991470246	0.407815082974039	-0.00921419248428438	0.0357402685901229	0.997923856500642
cela1_red_4_106679039	CoronetBrowJunc	0.101838230780822	0.118856964113397	0.187130376370959	0.371970745639941	0.628029254360059	0.477858057433811	0.4408988779891	0.354056598127852	0.0124139337455685	0.0419431187325601	0.997923856500642
cela1_red_4_106887176	CoronetBrowJunc	0.0565345438256528	0.0678746976122185	0.140992916113743	0.392572291482656	0.607427708517344	0.459348009830006	0.466434792403601	0.382250413941115	0.0156012330504084	0.0371374856874661	0.997923856500642
cela1_red_4_106958743	CoronetBrowJunc	-0.0980288118805356	0.0732726946286337	0.497012297354842	0.102693347801774	0.502987702645158	0.371177817086509	0.400294354843385	0.307026166391673	-0.0258935651011314	0.0401465169634377	0.997923856500642
cela1_red_4_10697208	CoronetBrowJunc	0.109829922680007	0.0612582709610377	0.0569990915400851	0.631042817804133	0.368957182195867	0.264083985060579	0.311958090655782	0.228507213677023	0.0388784319944774	0.0403603321997963	0.997923856500642
cela1_red_4_107028845	CoronetBrowJunc	0.1061964791298	0.0665050039315874	0.0755049978260303	0.569318487904862	0.430681512095138	0.313273486351135	0.355176514269107	0.265756631180436	0.0329229585574949	0.0404252430440163	0.997923856500642
cela1_red_4_107172915	CoronetBrowJunc	-0.0205767603071495	0.138184290416261	0.2876824635614	0.25915632482554	0.7123175364386	0.55230976784477	0.45316121161306	0.368661289418437	-0.00191820550670975	0.0422011029267946	0.997923856500642
cela1_red_4_107216246	CoronetBrowJunc	0.0140383255783915	0.0862881666161917	0.236541797324197	0.28003309722301	0.71996690277699	0.558835735832972	0.483425105452794	0.397859494343949	0.00276534200884811	0.0383362248054292	0.997923856500642
cela1_red_4_107230218	CoronetBrowJunc	-0.118870492199646	0.0780892043940728	0.52868370234041	0.0946532722148904	0.47131629765959	0.345551964349334	0.376663025444699	0.28459074220153	-0.0291862247066166	0.0411832865859645	0.997923856500642
cela1_red_4_107305663	CoronetBrowJunc	0.333620043083704	0.12958684087729	0.0862141104866909	0.594202423569103	0.405797576430897	0.29408539328649	0.319583465944206	0.23453521503283	0.0367254549398129	0.0442330746561637	0.997923856500642
cela1_red_4_107333609	CoronetBrowJunc	-0.0208712817759825	0.0681595490045851	0.292972441108701	0.201662512796622	0.707027558891299	0.5476619435544	0.505365046094676	0.416070913206097	-0.00551144819335064	0.0352557404763019	0.997923856500642
cela1_red_4_107378846	CoronetBrowJunc	0.102426752636647	0.0693208400113596	0.0872850977542127	0.535261784064328	0.464738215935672	0.339966275081906	0.377453118181459	0.285326390568937	0.0296181670869409	0.0402935256698241	0.997923856500642
cela1_red_4_107442745	CoronetBrowJunc	-0.167959207416635	0.0718257505651223	0.722263454083438	0.0413957328811085	0.277736545916562	0.19533765162197	0.236340813035453	0.169366409329003	-0.0496835554712332	0.0412030147161118	0.997923856500642
cela1_red_4_10747107	CoronetBrowJunc	0.14097257930411	0.0640392947655309	0.0393860117652355	0.721192636471779	0.278807363528221	0.196120016219172	0.239421351762986	0.171351635447317	0.0489222261389333	0.040587344746144	0.997923856500642
cela1_red_4_107610707	CoronetBrowJunc	0.0838992568968073	0.129513388379364	0.211321469602221	0.342044922488876	0.657955077511124	0.504190524579683	0.446633607908902	0.361281625097565	0.00879412268982038	0.042147798203455	0.997923856500642
cela1_red_4_107655164	CoronetBrowJunc	-0.0905513175292467	0.0638767372728492	0.530186949890362	0.0849102993015348	0.469813050109638	0.344246658440226	0.384902750808103	0.292212653361774	-0.0288954868606559	0.0394481933417281	0.997923856500642
cela1_red_4_107800636	CoronetBrowJunc	-0.0155220560156937	0.0909539634800199	0.282826852925598	0.238581420527716	0.717173147074402	0.556487390322978	0.478591726546686	0.393396984591998	-0.00283951351511079	0.0389394933881095	0.997923856500642
cela1_red_4_107821910	CoronetBrowJunc	0.152080240402492	0.0696198407798615	0.0459108790074939	0.697549990357448	0.302450009642552	0.214345038017107	0.256539130635058	0.184802036388894	0.0467235602508233	0.041264032934172	0.997923856500642
cela1_red_4_107855270	CoronetBrowJunc	-0.109139689657204	0.0584087549569094	0.658507587822557	0.0495577381330463	0.341492412177443	0.242436274411904	0.291934674044397	0.211790648888043	-0.0414691787664561	0.0401149379151737	0.997923856500642
cela1_red_4_107864610	CoronetBrowJunc	-0.0689803931949148	0.0878879379710907	0.376678083548434	0.168367588208513	0.623321916451566	0.473558671156916	0.454954328243053	0.37062587341774	-0.0135181168576808	0.0396765842858247	0.997923856500642
cela1_red_4_10793427	CoronetBrowJunc	-0.0450175428790053	0.0743576571665538	0.348061048850957	0.17291321929438	0.651938951149043	0.498637369777103	0.479025731854663	0.393806949248987	-0.0109370943737656	0.0373528163710868	0.997923856500642
cela1_red_4_108092952	CoronetBrowJunc	-0.173499710295671	0.0629198305972753	0.836660396465729	0.0195075148719244	0.163339603534271	0.114450546991613	0.143832088662347	0.101797356384713	-0.0629419440608482	0.0377585145771136	0.997923856500642
cela1_red_4_108181235	CoronetBrowJunc	0.375548692977618	0.171488935638939	0.135929617085147	0.481534878520428	0.518465121479572	0.383693885568705	0.382535504394425	0.290079467563445	0.0243574946005678	0.0445148744549252	0.997923856500642
cela1_red_4_108247094	CoronetBrowJunc	0.0166312187967914	0.0656280131729248	0.205610237816179	0.282059628713207	0.717940371286793	0.557086893951994	0.512330133470614	0.421786363536836	0.00455586481315592	0.0345203375075409	0.997923856500642
cela1_red_4_10830817	CoronetBrowJunc	0.0420158509357903	0.0615636950653063	0.148416647853048	0.36033419929871	0.63966580070129	0.487830499473171	0.491249152848242	0.404467038858211	0.0126525756646839	0.0350526647045549	0.997923856500642
cela1_red_4_108382141	CoronetBrowJunc	-0.0227899752589845	0.0625579893629488	0.298834804300239	0.187241500081086	0.701165195699761	0.54239698323772	0.513923695618675	0.422942357212211	-0.00657302727337527	0.0339786598900449	0.997923856500642
cela1_red_4_108492403	CoronetBrowJunc	0.00951616291978474	0.0633510157996301	0.217006990208932	0.262722146048658	0.737277853951342	0.571671763644862	0.52027086374241	0.427322775077942	0.00268730129230978	0.033730395631307	0.997923856500642
cela1_red_4_108592873	CoronetBrowJunc	-0.0991213501467548	0.0889448622976606	0.43329884420449	0.139141216471288	0.56670115579551	0.424169114526143	0.427559939324222	0.335258488326798	-0.0194448291559421	0.0407208899817851	0.997923856500642
cela1_red_4_108688702	CoronetBrowJunc	0.054583433039678	0.0640504379002777	0.134088116479603	0.397110664082985	0.602889335917015	0.455785210739875	0.468801219437412	0.38469522114557	0.0161015547731436	0.0365071261142707	0.997923856500642
cela1_red_4_108696263	CoronetBrowJunc	0.0210469665227274	0.0653654781124656	0.196277014821764	0.293628980886485	0.706371019113515	0.54706821600911	0.51009400429175	0.41985879834184	0.00580631003161428	0.0346086696917941	0.997923856500642
cela1_red_4_10872136	CoronetBrowJunc	-0.0197644137591447	0.0951947880403628	0.289037017167114	0.236699630837522	0.710962982832886	0.551134377975525	0.474263351995363	0.389679712429775	-0.00338432954989002	0.0394418750688721	0.997923856500642
cela1_red_4_108905732	CoronetBrowJunc	-0.0708575604635367	0.0847608256371468	0.386910981562817	0.160201813415362	0.613089018437183	0.46430048208923	0.452887205021821	0.368332664498569	-0.0146690767847526	0.0394972562451294	0.997923856500642
cela1_red_4_108969788	CoronetBrowJunc	0.0721733021320487	0.0698490165817127	0.12426494819372	0.434212252834812	0.565787747165188	0.423324313811565	0.441522798971468	0.354939368621564	0.0196536766719848	0.0384108018417811	0.997923856500642
cela1_red_4_109077489	CoronetBrowJunc	0.0765550592886852	0.0657934165741209	0.10758611506298	0.46661730187165	0.53338269812835	0.395841849007031	0.42579658306537	0.333180792836858	0.0227736999451227	0.0384698210462533	0.997923856500642
cela1_red_4_109159112	CoronetBrowJunc	0.0574712986631191	0.107865844972843	0.20947009849299	0.332975905115493	0.667024094884507	0.512478719425607	0.457553996391517	0.373526442504973	0.00815840100975654	0.0408734702293902	0.997923856500642
cela1_red_4_109316787	CoronetBrowJunc	0.0844851332602106	0.0786275621019283	0.131175183810648	0.43564811134836	0.56435188865164	0.422134387174873	0.433176704840992	0.342568279599245	0.0197625147779888	0.0396616685628422	0.997923856500642
cela1_red_4_109351918	CoronetBrowJunc	0.107157073461477	0.0671080459333191	0.0762400783049897	0.568009703461526	0.431990296538474	0.314444856956511	0.355750218233485	0.266278603450406	0.0328211145950333	0.0404850558282066	0.997923856500642
cela1_red_4_109390214	CoronetBrowJunc	0.0136256187397713	0.0657102038124868	0.211926888597649	0.274424270802099	0.725575729197901	0.563429097584293	0.513648840600252	0.422717665959818	0.00372173215659587	0.0344572418557175	0.997923856500642
cela1_red_4_109391099	CoronetBrowJunc	0.100325991154352	0.0860660655024082	0.13167924981846	0.445667420701467	0.554332579298533	0.413639508272591	0.422653329480073	0.329796230832155	0.020745164403051	0.040654212119261	0.997923856500642
cela1_red_4_109439855	CoronetBrowJunc	0.0841613209794489	0.0654120948955969	0.0969331314430001	0.496082829134496	0.503917170865504	0.37192105898827	0.406984039422504	0.314158712107986	0.0256216893415809	0.0390329525792422	0.997923856500642
cela1_red_4_109485698	CoronetBrowJunc	-0.00746252928165688	0.0648255772006974	0.258581321892614	0.223774657731989	0.741418678107386	0.574194866421942	0.517644020375397	0.425708890403439	-0.00206058156721647	0.0341009190998263	0.997923856500642
cela1_red_4_109575401	CoronetBrowJunc	-0.258140436589346	0.159383402815661	0.43320610859885	0.159382696725827	0.566793891401151	0.42423230118617	0.407411194675324	0.314488696608556	-0.0189960481018092	0.0438987137104038	0.997923856500642
cela1_red_4_109617341	CoronetBrowJunc	0.0202324254185089	0.0777379852126524	0.217408886854127	0.290887076411549	0.709112923588451	0.549524633935856	0.491704036734323	0.40483742743356	0.0045804661335479	0.0371141068159289	0.997923856500642
cela1_red_4_109644932	CoronetBrowJunc	-0.00934625216066673	0.0767176969478039	0.269227548088235	0.234644286748059	0.730772451911765	0.567226706264323	0.496128165163706	0.408599624051647	-0.00214498611299235	0.0367814230412709	0.997923856500642
cela1_red_4_109699895	CoronetBrowJunc	-0.0189582300059863	0.148966375572267	0.28626847781045	0.263365318490184	0.71373152218955	0.553577972373745	0.450366203699367	0.365644182355708	-0.0015476724267598	0.0425689452961028	0.997923856500642
cela1_red_4_109911982	CoronetBrowJunc	0.00806173932769872	0.129362875893845	0.265453453670686	0.278044863955477	0.721955136044523	0.560461937896123	0.456501682373837	0.372459520870452	0.000842234033114889	0.0418151604784774	0.997923856500642
cela1_red_4_109944728	CoronetBrowJunc	0.0423759986541346	0.0665442955065353	0.160032266003876	0.352777476243583	0.647222523756417	0.494715497885212	0.487190257752541	0.401083360368829	0.0117331457481488	0.0359831968642056	0.997923856500642
cela1_red_4_110014830	CoronetBrowJunc	0.112393945960273	0.0910809070330523	0.13141963510677	0.452392808273269	0.547607191726731	0.407748663980911	0.416187556619961	0.322492611161121	0.0214188020778168	0.0412167119795049	0.997923856500642
cela1_red_4_110048288	CoronetBrowJunc	-0.0900560091980747	0.0641405149130823	0.526417274418303	0.0862494787872208	0.473582725581697	0.347358591856102	0.387333246794476	0.294584895793195	-0.0285375143144942	0.0394204914135461	0.997923856500642
cela1_red_4_110064559	CoronetBrowJunc	0.100124432690056	0.0830641430806867	0.125003569117335	0.456622919818972	0.543377080181028	0.404373560285713	0.418373511063693	0.324769144117424	0.0218799316937085	0.0405409822844122	0.997923856500642
cela1_red_4_110108455	CoronetBrowJunc	0.0945270316823409	0.0706437866383993	0.0994389537804042	0.500942709747519	0.499057290252482	0.367987486287413	0.399618336472077	0.306316481948691	0.0262340398743551	0.0398809610238397	0.997923856500642
cela1_red_4_110137644	CoronetBrowJunc	-0.0328300999986956	0.10044413644092	0.305851748684369	0.226276792953555	0.694148251315631	0.536304903164215	0.467871458362076	0.383775868215414	-0.00519262832975414	0.0400541425850017	0.997923856500642
cela1_red_4_110165327	CoronetBrowJunc	-0.0293374186911035	0.0665293144036158	0.315658904579397	0.182785620777266	0.684341095420603	0.527603494050724	0.501555474643337	0.413023514823125	-0.0080040885509717	0.0352394973889749	0.997923856500642
cela1_red_4_110201061	CoronetBrowJunc	-0.0256807769781817	0.0789382671702361	0.301593567626752	0.210382295839603	0.698406432373248	0.539970921694964	0.488024136533645	0.401708214875989	-0.00571307647572646	0.0374204874479041	0.997923856500642
cela1_red_4_110223675	CoronetBrowJunc	-0.00548730643558523	0.0693345184096774	0.257226771267457	0.233812890087029	0.742773228732543	0.574986141807266	0.508960338645514	0.418950126950977	-0.00141421411153045	0.0352139241096124	0.997923856500642
cela1_red_4_110290996	CoronetBrowJunc	-0.000941872562598062	0.0622210598489285	0.24001797403393	0.235393750943244	0.75998202596607	0.582201728062974	0.524588275022826	0.428974827067652	-0.000269809225631974	0.0333026442881304	0.997923856500642
cela1_red_4_110408239	CoronetBrowJunc	-0.0355938779984234	0.0984884661888397	0.310415892518564	0.221266605064949	0.689584107481436	0.532162163715829	0.468317502416487	0.384176423616045	-0.00580525690166564	0.0399119130524682	0.997923856500642
cela1_red_4_1105367	CoronetBrowJunc	0.0585235933779507	0.0730889030509444	0.150692795240477	0.384948301462079	0.615051698537921	0.466330589465066	0.464358903297443	0.380303187950416	0.0147343494416236	0.037866886642257	0.997923856500642
cela1_red_4_11054820	CoronetBrowJunc	0.022875362535223	0.0912945004837064	0.229181129774885	0.294009352869467	0.705990647130533	0.546812430189864	0.476809517355648	0.391837677907623	0.00416686989577882	0.0390443301991114	0.997923856500642
cela1_red_4_110552579	CoronetBrowJunc	0.0262260991452539	0.0656056868202127	0.186708997279696	0.307605811851314	0.692394188148686	0.534731988247656	0.505685190868989	0.416319494762357	0.00723979426397095	0.0348866766470376	0.997923856500642
cela1_red_4_110567739	CoronetBrowJunc	0.827584183522792	0.276504663359376	0.153229801651201	0.457238812728166	0.542761187271834	0.403805132214031	0.389531385620633	0.29684540407846	0.0215277793860446	0.0451655854085959	0.997923856500642
cela1_red_4_110602504	CoronetBrowJunc	-0.123696411500631	0.230508669074845	0.313936307746722	0.248619669477885	0.686063692253278	0.529124535845116	0.437444022775394	0.34895702660126	-0.00449823896090445	0.0439967820850351	0.997923856500642
cela1_red_4_110879835	CoronetBrowJunc	0.00419789242707347	0.0743584387893149	0.24166405182821	0.257911210933791	0.742088789066209	0.574648456810676	0.500424737237999	0.41203439291433	0.000999679701936088	0.0362931321852973	0.997923856500642
cela1_red_4_110912158	CoronetBrowJunc	0.006706784246515	0.0697727181752721	0.231839161918749	0.260213862878777	0.739786137121223	0.573160411053808	0.507946975202473	0.418129362476501	0.00171715180320024	0.0353267690551935	0.997923856500642
cela1_red_4_110936970	CoronetBrowJunc	-0.00817263756836016	0.068491498178705	0.262709438635413	0.227250001508807	0.737290561364587	0.571690394573798	0.510040559855781	0.419810574233922	-0.00213506122314241	0.0350427432071323	0.997923856500642
cela1_red_4_110966204	CoronetBrowJunc	-0.0630419741848907	0.0723814342441803	0.399087526192983	0.142807609909365	0.600912473807017	0.454116689302847	0.458104863897652	0.374088888113295	-0.016162946730617	0.0380505094006086	0.997923856500642
cela1_red_4_111057809	CoronetBrowJunc	0.0661731249030998	0.0713542416449428	0.136060490176028	0.411010794105085	0.588989205894915	0.443252720210219	0.452928715718887	0.368369257915947	0.0173610307542943	0.0381431065593293	0.997923856500642
cela1_red_4_111061750	CoronetBrowJunc	0.0512993949052535	0.0716703178645314	0.157814238794237	0.368681971808349	0.631318028191651	0.480674057159956	0.473503789397414	0.388937722416734	0.0131378432932787	0.0372943999388919	0.997923856500642
cela1_red_4_111100582	CoronetBrowJunc	-0.123696411500631	0.230508669074845	0.313936307746722	0.248619669477885	0.686063692253278	0.529130293389926	0.437444022775394	0.348963023280318	-0.00449823896090445	0.0439967820850351	0.997923856500642
cela1_red_4_111118487	CoronetBrowJunc	-0.0137005843791963	0.0643889607222339	0.274106931557465	0.209591832814513	0.725893068442535	0.563697510514439	0.516301235628022	0.424741058782545	-0.00381762177994101	0.034115091514202	0.997923856500642
cela1_red_4_111239509	CoronetBrowJunc	-0.0696749652261222	0.0654288496809356	0.444144506302967	0.115750694888841	0.555855493697033	0.414988399608347	0.440104798808192	0.352851294007334	-0.0206029762566904	0.0378986419200178	0.997923856500642
cela1_red_4_111276525	CoronetBrowJunc	-0.170107267096777	0.113656567343449	0.46667480926732	0.133549932301073	0.53332519073268	0.395779630394182	0.399775258431607	0.30651693416585	-0.0228474781916395	0.0428310631529234	0.997923856500642
cela1_red_4_11135539	CoronetBrowJunc	0.10169212744934	0.0613069319883131	0.0651896348479341	0.596391692849997	0.403608307150002	0.291828041430105	0.338418672302068	0.251844088597691	0.0353288412719212	0.0400502699386263	0.997923856500642
cela1_red_4_111493747	CoronetBrowJunc	0.0948206612995619	0.128652501053739	0.203292634119191	0.352794038418068	0.647205961581932	0.494687534966457	0.443913327462741	0.35786405407692	0.0100693997084704	0.0422054956605329	0.997923856500642
cela1_red_4_111596887	CoronetBrowJunc	-0.0277922907838431	0.0683186392988653	0.310540085110615	0.189148668128555	0.689459914889385	0.532060169456293	0.50031124676083	0.41194844813337	-0.00735738738944982	0.0355484445846112	0.997923856500642
cela1_red_4_111634564	CoronetBrowJunc	0.00414334618123977	0.0740471625351432	0.241469613769171	0.257601916056102	0.742398083943898	0.574810355721558	0.500928470174727	0.412451740511021	0.000991569467193528	0.0362304102903456	0.997923856500642
cela1_red_4_111679552	CoronetBrowJunc	0.0923210216890338	0.0636233211446019	0.0821397932976956	0.538932067218711	0.461067932781289	0.337072873778342	0.378928139483593	0.286720318843969	0.0297432579312552	0.0395630466383742	0.997923856500642
cela1_red_4_111725555	CoronetBrowJunc	-0.0676857653617549	0.0661876851322248	0.434141198527892	0.120569327450927	0.565858801472108	0.423366664822504	0.445289474021181	0.359621291011416	-0.0196441716248617	0.037799553150074	0.997923856500642
cela1_red_4_11174144	CoronetBrowJunc	0.269586600468076	0.125201636563861	0.103443036332046	0.544329083210608	0.455670916789392	0.332739243758448	0.352227880457347	0.263093396761397	0.0312389103703394	0.0439609980581157	0.997923856500642
cela1_red_4_111807551	CoronetBrowJunc	-0.0256325067622868	0.0971063667520786	0.297009811752989	0.231305348096433	0.702990188247011	0.544154895585013	0.471684840150578	0.387238141195915	-0.00426391707781738	0.0396821072043604	0.997923856500642
cela1_red_4_111847898	CoronetBrowJunc	0.00493567316575805	0.0645092705026023	0.228983516834515	0.252144401580678	0.747855598419322	0.577815881648745	0.518872081584807	0.426503067818736	0.00136841565731279	0.0339834639982432	0.997923856500642
cela1_red_4_111904468	CoronetBrowJunc	-0.0787794073544623	0.0883011458499422	0.394737190537392	0.158451426985041	0.605262809462608	0.457517956681895	0.446811382477567	0.361452057178012	-0.0154205358601237	0.0400153074193377	0.997923856500642
cela1_red_4_111950617	CoronetBrowJunc	0.0365317150827895	0.067388007173027	0.171834947408418	0.334821585947418	0.665178414052582	0.510715236684192	0.493343466644165	0.406212922097006	0.00990200333063486	0.0357871839397302	0.997923856500642
cela1_red_4_111982366	CoronetBrowJunc	0.0105522179186356	0.100171500409396	0.251344940382731	0.277031398255937	0.722968601744063	0.56122438435633	0.471623661361332	0.387179724193181	0.00167189515250751	0.0398842208753132	0.997923856500642
cela1_red_4_112120911	CoronetBrowJunc	0.0923585896855856	0.067121423707498	0.0921126521069895	0.515023499020434	0.484976500979566	0.356316225195061	0.392863848872577	0.300016359109973	0.0275314143709771	0.0396534161370451	0.997923856500642
cela1_red_4_112164407	CoronetBrowJunc	0.00894928700403732	0.0799614414268176	0.238564920820513	0.269711753733217	0.730288246266783	0.566862532142661	0.49172332544627	0.404843539452694	0.00194969661818301	0.0373445135137382	0.997923856500642
cela1_red_4_112220613	CoronetBrowJunc	-0.0356344522363637	0.062606981076777	0.337760329844231	0.162502924539897	0.662239670155768	0.508082069296854	0.499736745615872	0.411512187155492	-0.0104364166042091	0.0347690027013854	0.997923856500642
cela1_red_4_112261432	CoronetBrowJunc	0.090869908970797	0.0650776304995152	0.0880056577136241	0.523069006309416	0.476930993690584	0.34999319437674	0.388925335976959	0.296057363155951	0.0282484937673478	0.0395012892760896	0.997923856500642
cela1_red_4_11232225	CoronetBrowJunc	0.0296161473718421	0.0932920576991338	0.222737744527863	0.303803460152206	0.696196539847794	0.538040071475439	0.47345879531993	0.388891139879988	0.00523373118328637	0.0393392971165563	0.997923856500642
cela1_red_4_112357278	CoronetBrowJunc	0.107975171951339	0.0622556216040918	0.0616243561923295	0.613512269771137	0.386487730228863	0.277951644324471	0.324863374036534	0.239418880192018	0.0371502132184363	0.0403562585170587	0.997923856500642
cela1_red_4_112399526	CoronetBrowJunc	0.00222568584319496	0.0663602233463164	0.237358822246425	0.247426360738948	0.752573639261052	0.579939429193658	0.515214817014627	0.423976807072516	0.00060005356061433	0.0344594635723299	0.997923856500642
cela1_red_4_112420983	CoronetBrowJunc	-0.109134278422704	0.0796687738068409	0.494079108088396	0.107867816924278	0.505920891911604	0.373524908220382	0.398053074987326	0.304892215771887	-0.0256827748534718	0.0408202112654263	0.997923856500642
cela1_red_4_112618789	CoronetBrowJunc	0.0548957013535078	0.0647909052166831	0.135557980985906	0.395996528396592	0.604003471603408	0.456561708380727	0.468445490617502	0.384281951401272	0.0159844740817872	0.036628754844142	0.997923856500642
cela1_red_4_112682317	CoronetBrowJunc	-0.127464935497229	0.0769664333602897	0.559730246739777	0.0840703267203778	0.440269753260223	0.321151068000136	0.356199426539845	0.266753351910171	-0.0323480674872969	0.0414665994768045	0.997923856500642
cela1_red_4_112701401	CoronetBrowJunc	-0.0651532374704364	0.102847225598854	0.347971861722583	0.196113879664761	0.652028138277417	0.498774260204791	0.455914258612656	0.371710703749329	-0.0100023947860096	0.0406591667977744	0.997923856500642
cela1_red_4_112724506	CoronetBrowJunc	0.0525382068566333	0.184624406761922	0.257179346409128	0.299643595727587	0.700356404272413	0.541667219788727	0.443177057863285	0.357102718434653	0.00290158580606563	0.0434066735761929	0.997923856500642
cela1_red_4_11275498	CoronetBrowJunc	0.138861396185001	0.0606395163376486	0.0324159991074765	0.753693217785596	0.246306782214404	0.17374601364965	0.213890783106928	0.152994280664038	0.0523021692826777	0.0398610598426269	0.997923856500642
cela1_red_4_112800316	CoronetBrowJunc	-0.166673738598906	0.100916817795242	0.510864283824885	0.110763770265022	0.489135716175115	0.359380538930698	0.378371945910093	0.286216394044167	-0.0275590535070208	0.0426830752767138	0.997923856500642
cela1_red_4_112833992	CoronetBrowJunc	-0.100453756413364	0.0924096757475811	0.425163226349179	0.145077139580287	0.574836773650821	0.431105354989323	0.429759634070533	0.337905877799689	-0.0185617961212765	0.0408989383669638	0.997923856500642
cela1_red_4_112851527	CoronetBrowJunc	-0.171715305615494	0.121904992257214	0.44409997683644	0.146740135290855	0.55590002316356	0.41508827797693	0.409159887872705	0.315836160480392	-0.0203693504634476	0.0429276013518019	0.997923856500642
cela1_red_4_112897621	CoronetBrowJunc	-0.0327258535681465	0.0775558771301408	0.31680486605766	0.197381215159212	0.68319513394234	0.526678317577578	0.485813918783128	0.39994870286899	-0.00747173182787647	0.0373822576054509	0.997923856500642
cela1_red_4_113090193	CoronetBrowJunc	-0.00627680454695691	0.0688066625050724	0.258617292819474	0.231554976207636	0.741382707180526	0.574185601068425	0.50982773097289	0.419652355099885	-0.00163116224423407	0.0350964261163392	0.997923856500642
cela1_red_4_113130147	CoronetBrowJunc	0.119699012326321	0.0652762428472498	0.0592690267802759	0.630182261061797	0.369817738938203	0.264871313231633	0.310548712157927	0.227231635253897	0.0391102923288153	0.0408536341055908	0.997923856500642
cela1_red_4_113182276	CoronetBrowJunc	0.123909554015077	0.147180868603581	0.204577274314158	0.357489238127821	0.642510761872179	0.490468056362263	0.437933487558021	0.349737772082107	0.0103998082373919	0.0429015078840215	0.997923856500642
cela1_red_4_113267432	CoronetBrowJunc	0.347682338426766	0.14064710356978	0.100141301643067	0.558668969152287	0.441331030847713	0.321767107727478	0.341189729204646	0.254030162979322	0.0328528473568834	0.0444085643915281	0.997923856500642
cela1_red_4_113303706	CoronetBrowJunc	0.0308127617149317	0.0640111563461344	0.174687464912395	0.321617089807052	0.678382910192948	0.522459754091373	0.503695445280553	0.414722246018775	0.0087660370088907	0.0347652593998069	0.997923856500642
cela1_red_4_113365604	CoronetBrowJunc	-0.0673296961108944	0.0948949455242722	0.361762659229645	0.182267154674789	0.638237340770355	0.486743463712122	0.455970186095566	0.371780699876215	-0.0117356812100667	0.0401570466668455	0.997923856500642
cela1_red_4_113571643	CoronetBrowJunc	-0.0165958052732346	0.0624127077374464	0.281243503847727	0.199895710309668	0.718756496152273	0.557739156613363	0.518860785842606	0.426490321777573	-0.00477086249290263	0.033671312571162	0.997923856500642
cela1_red_4_113610070	CoronetBrowJunc	-0.0501542574355399	0.0710262607094557	0.366846864544026	0.158061870658481	0.633153135455974	0.482234848755995	0.475091264797493	0.390355957323522	-0.0129737752837605	0.0371436150853772	0.997923856500642
cela1_red_4_1140146	CoronetBrowJunc	0.0556817533101678	0.0664203982781099	0.13858265071871	0.393919092584081	0.606080907415919	0.458202041305844	0.467498256697209	0.383403835974983	0.0157582266212859	0.0368967018976979	0.997923856500642
cela1_red_4_114078775	CoronetBrowJunc	-0.0822813178231171	0.0867794966879262	0.405501882540112	0.151664657464638	0.594498117459888	0.44840056332446	0.44283345999525	0.356719237747165	-0.0165751508060248	0.0400384873156777	0.997923856500642
cela1_red_4_11414521	CoronetBrowJunc	0.0307123131693368	0.0627497775427315	0.172048057634515	0.322312727183045	0.677687272816955	0.521909790268559	0.505639215182441	0.41628085625891	0.0089129075307565	0.0344714065658743	0.997923856500642
cela1_red_4_114184593	CoronetBrowJunc	-0.152324748035425	0.101682006436665	0.483693289179641	0.122168948522444	0.516306710820359	0.38183093924857	0.394137762297915	0.301163905101777	-0.0246845999238208	0.0424074744405298	0.997923856500642
cela1_red_4_114224960	CoronetBrowJunc	-0.115703016064659	0.0995691698847928	0.430779711471194	0.145826987146531	0.569220288528806	0.426387208488102	0.423393301382274	0.330469857368516	-0.0190874325333626	0.0415449762907272	0.997923856500642
cela1_red_4_114229953	CoronetBrowJunc	-0.115703016064659	0.0995691698847928	0.430779711471194	0.145826987146531	0.569220288528806	0.42639759785965	0.423393301382274	0.330477570777997	-0.0190874325333626	0.0415449762907272	0.997923856500642
cela1_red_4_114274193	CoronetBrowJunc	-0.0798086041146254	0.0668541688480589	0.47260510785649	0.106386676945834	0.52739489214351	0.391080569811566	0.421008215197677	0.327928040750332	-0.0233730048212086	0.0387712169478464	0.997923856500642
cela1_red_4_11434121	CoronetBrowJunc	-0.00772794933176852	0.086520118180925	0.26989294742446	0.246054961642387	0.73010705257554	0.566763116209896	0.484052090933153	0.398454661623385	-0.00151559523943339	0.0383273899482478	0.997923856500642
cela1_red_4_114427871	CoronetBrowJunc	-0.0313075088810445	0.076884693656936	0.314174226411514	0.198469608987183	0.685825773588486	0.528905618206046	0.487356164601303	0.401203531910853	-0.00722195622784138	0.0372358206930603	0.997923856500642
cela1_red_4_114466044	CoronetBrowJunc	-0.0575061009175935	0.0736259480333936	0.380999147579965	0.153338732494575	0.619000852420035	0.469667636096544	0.46566211992546	0.381525475694923	-0.0143236267186674	0.0378717962605085	0.997923856500642
cela1_red_4_114485433	CoronetBrowJunc	0.0109132474677871	0.0669543869151474	0.219470919410477	0.268290387017904	0.731709612982096	0.567878234782459	0.512238693571618	0.421686322118307	0.0029215404643034	0.0347111621172691	0.997923856500642
cela1_red_4_114516945	CoronetBrowJunc	0.0889429082407581	0.0638321547130575	0.0866588888861042	0.524255042344163	0.475744957655837	0.349048974841659	0.389086068769733	0.296257893745299	0.0283120098201594	0.0393333764569231	0.997923856500642
cela1_red_4_114533866	CoronetBrowJunc	-0.0835880006842449	0.0643254488624992	0.500525513227409	0.0945279693059553	0.499474486772591	0.368496899183871	0.404946517466635	0.312165999468238	-0.0260187929939086	0.0389504768252734	0.997923856500642
cela1_red_4_114561950	CoronetBrowJunc	-0.125558076584493	0.0748946620657845	0.568899351359891	0.0802803307632834	0.431100648640109	0.313557444668252	0.350820317876825	0.262076480454209	-0.0332307794359091	0.0413668897870082	0.997923856500642
cela1_red_4_114673098	CoronetBrowJunc	-0.121942770690663	0.0640180606805234	0.65118732680701	0.0538540454043559	0.34881267319299	0.248119813926519	0.294958627788635	0.214620906781493	-0.0412323541603576	0.0407989380775858	0.997923856500642
cela1_red_4_114691223	CoronetBrowJunc	0.0872982236395147	0.076375255991238	0.122511988293565	0.451647067187989	0.548352932812011	0.408558934604923	0.425840944518445	0.333233050625316	0.0213804259349946	0.0396890872909988	0.997923856500642
cela1_red_4_114709564	CoronetBrowJunc	-0.00213321987056698	0.0679683921354939	0.248698820861403	0.239350388286607	0.751301179138597	0.579417263439932	0.51195079085199	0.421414619073645	-0.000561250997043152	0.0348657277135831	0.997923856500642
cela1_red_4_114820664	CoronetBrowJunc	-0.00279642077080478	0.141159868142615	0.275495327703191	0.271766165385029	0.724504672296809	0.562472090335512	0.45273850691178	0.368167778846797	-0.000251073375287723	0.0422972465854878	0.997923856500642
cela1_red_4_114894131	CoronetBrowJunc	0.0964350530084137	0.0842789552049815	0.131526854644614	0.443567850133024	0.556432149866976	0.415509408160069	0.424905295222362	0.332120514268802	0.0205383071859078	0.0404395814265897	0.997923856500642
cela1_red_4_114927215	CoronetBrowJunc	0.0304097449943872	0.0699158954318025	0.187586141001344	0.316335383145513	0.683664616854487	0.527074485826479	0.496078475853143	0.408552426162821	0.00786112718739089	0.0359782601916601	0.997923856500642
cela1_red_4_114953445	CoronetBrowJunc	0.113367767754059	0.117359956109963	0.176953487081645	0.387327704707939	0.612672295292061	0.463891027801882	0.435718808210416	0.346377128350369	0.014160000727637	0.0420427950535827	0.997923856500642
cela1_red_4_114988905	CoronetBrowJunc	0.111078915768889	0.071344581589281	0.0841158885468296	0.549715375622669	0.450284624377331	0.328423188999795	0.366168735830502	0.275003543917505	0.0311459583403986	0.0407519285263625	0.997923856500642
cela1_red_4_115053514	CoronetBrowJunc	0.06119659290855	0.0884245019549177	0.178177224046846	0.361083656251391	0.638916343748609	0.487371507952525	0.460739119701763	0.376725949457689	0.0118343494567615	0.0394920121224253	0.997923856500642
cela1_red_4_115102290	CoronetBrowJunc	0.0214601744015789	0.0627693782365846	0.190391190643779	0.294979515468596	0.705020484531404	0.545853968289401	0.514629293887625	0.423517887024732	0.0061618177281392	0.0339703696107639	0.997923856500642
cela1_red_4_115151110	CoronetBrowJunc	-0.0901789243876465	0.0607938066665119	0.551957498150287	0.0763033691530693	0.448042501849713	0.326463255820626	0.371739132696643	0.280005873749457	-0.0308628729721254	0.0393417877614363	0.997923856500642
cela1_red_4_115191998	CoronetBrowJunc	0.0341285457584189	0.111183232345071	0.234217376013584	0.303825029592566	0.696174970407434	0.538018136616378	0.46195759439385	0.377999973290244	0.00459655900979887	0.040877412950487	0.997923856500642
cela1_red_4_115225040	CoronetBrowJunc	-3.32469955336504e-05	0.0673332835589514	0.243429037635338	0.243281510854785	0.756570962364662	0.581454734965275	0.513289451509877	0.422474264169555	-8.83177252601754e-06	0.0347038403176563	0.997923856500642
cela1_red_4_115318201	CoronetBrowJunc	0.0370413631853847	0.0743834607384719	0.185134051114829	0.328948059900503	0.671051940099498	0.516075570701174	0.485917888984668	0.40006370144056	0.0089386173798644	0.0370276419144202	0.997923856500642
cela1_red_4_115358412	CoronetBrowJunc	0.0647750723453703	0.0621556039530959	0.113503254842456	0.440615070175517	0.559384929824483	0.41787381605422	0.445881674982027	0.360341936119015	0.0202327570558199	0.0372075963461785	0.997923856500642
cela1_red_4_115680669	CoronetBrowJunc	0.000804387123096584	0.0709775395573524	0.245169518554603	0.248492996520519	0.751507003479481	0.579486539060252	0.506337484924878	0.416848138051738	0.00020199811669607	0.035568509086531	0.997923856500642
cela1_red_4_115705836	CoronetBrowJunc	0.00925305567138134	0.0659179751756518	0.221455845153244	0.263697831648314	0.736302168351686	0.571093869110926	0.514846323198443	0.423673650817892	0.00251493272064921	0.0344183613552399	0.997923856500642
cela1_red_4_115720406	CoronetBrowJunc	-0.104455765157803	0.0943749359096912	0.426692092173966	0.145363042769251	0.573307907826034	0.42975411916925	0.427944865056783	0.335686709453473	-0.0187028858970123	0.0410879495136592	0.997923856500642
cela1_red_4_1157238	CoronetBrowJunc	0.0189772595139756	0.063692324405273	0.197303978100403	0.288025820261229	0.711974179738771	0.551989989940551	0.514670201638368	0.423556841224862	0.00536219880484144	0.0341062806871703	0.997923856500642
cela1_red_4_115784692	CoronetBrowJunc	-0.0553739542752022	0.0671359939574277	0.390987288937988	0.140868648242213	0.609012711062012	0.460631450855803	0.468144062819799	0.384040597075477	-0.0154605081248333	0.0369638587760521	0.997923856500642
cela1_red_4_115814698	CoronetBrowJunc	-0.00502870130552568	0.0661061057617451	0.253720119156449	0.230856479084628	0.746279880843551	0.576944176713887	0.515423401758923	0.424103591468428	-0.0013614403682644	0.0344118447452652	0.997923856500642
cela1_red_4_115842644	CoronetBrowJunc	0.248459136821769	0.132935593368004	0.125996435422814	0.492677433031919	0.507322566968081	0.374776709910016	0.381326131545267	0.289103913965365	0.0256283236532477	0.0438064431546198	0.997923856500642
cela1_red_4_115941889	CoronetBrowJunc	-0.242452866943606	0.0959254349682324	0.675204917443081	0.0573551729551297	0.324795082556919	0.229740350693702	0.267439909601789	0.19273477954243	-0.0453316308038929	0.042930441772652	0.997923856500642
cela1_red_4_11595253	CoronetBrowJunc	0.0466756052544276	0.062894598211221	0.143839974914929	0.373353538544231	0.626646461455769	0.476762635024311	0.48280648654084	0.397164404162906	0.0138545388660722	0.0356774945378804	0.997923856500642
cela1_red_4_116105651	CoronetBrowJunc	0.0072776704882747	0.0726438290133746	0.234029573930032	0.263146818423472	0.736853181576528	0.571420174934384	0.502823607646496	0.414040666508412	0.00178148121900738	0.0359632058807709	0.997923856500642
cela1_red_4_116197824	CoronetBrowJunc	0.0272510571050593	0.108472203860907	0.238797143291279	0.29678668100761	0.70321331899239	0.544319099985779	0.464416175701111	0.380358400299862	0.00381659111291274	0.0406471659894151	0.997923856500642
cela1_red_4_116430396	CoronetBrowJunc	-0.132277727544151	0.0795134513351009	0.555660280549549	0.0865513209891364	0.444339719450451	0.323816203069452	0.357788398461315	0.267975486480582	-0.0319938055370276	0.0416556019907647	0.997923856500642
cela1_red_4_116460244	CoronetBrowJunc	0.10070437673712	0.0980341730110118	0.15572422239528	0.410295768959534	0.589704231040466	0.443883739248981	0.433980008645186	0.343719551418044	0.0169210270386726	0.0411293974305671	0.997923856500642
cela1_red_4_116470390	CoronetBrowJunc	0.0368145522934258	0.0638901150470281	0.16341035970276	0.339838733131382	0.660161266868618	0.506206270216312	0.496750907165858	0.409085102420344	0.0105762786498033	0.0351180591253629	0.997923856500642
cela1_red_4_116686122	CoronetBrowJunc	0.0355041016097577	0.0674139109529914	0.173664552490253	0.331930220998255	0.668069779001745	0.51342880059752	0.494405226511493	0.407105304671227	0.00960853150767327	0.0357360955129283	0.997923856500642
cela1_red_4_116848842	CoronetBrowJunc	0.0789985823932944	0.0645998986596615	0.101070662656866	0.481762330459601	0.518237669540399	0.383467108122525	0.417167006883533	0.323445310285275	0.0242107506847637	0.0386022742530347	0.997923856500642
cela1_red_4_11694226	CoronetBrowJunc	-0.536039995952994	0.374705041435954	0.340393488414422	0.231130071850198	0.659606511585578	0.505622500340566	0.42847643973538	0.336357009191805	-0.00760021936856257	0.0447119893056587	0.997923856500642
cela1_red_4_116959429	CoronetBrowJunc	0.139156909713492	0.0957285762613077	0.119330058581165	0.485088627657201	0.514911372342799	0.380789723520235	0.395581313761634	0.302404764265461	0.0248292348663514	0.0420455900079783	0.997923856500642
cela1_red_4_117110711	CoronetBrowJunc	0.207398188400627	0.138409157272122	0.153154716464879	0.43870646055226	0.56129353944774	0.419698971129981	0.408138822982861	0.315036769525939	0.0196954036491337	0.0434414341749736	0.997923856500642
cela1_red_4_117238407	CoronetBrowJunc	-0.140584473540853	0.0655767767988598	0.702648779083189	0.043545270478347	0.297351220916811	0.210921171896055	0.253805950438464	0.182747711816474	-0.0469742258404356	0.0408780177770155	0.997923856500642
cela1_red_4_11729754	CoronetBrowJunc	0.00290357323469612	0.0688637009250172	0.23867270696109	0.251175622725491	0.748824377274509	0.578244927059187	0.510151670313419	0.41991502860642	0.0007535472222111	0.0350859527598375	0.997923856500642
cela1_red_4_117313051	CoronetBrowJunc	0.0512895244126946	0.0635463212818374	0.137968683466012	0.387343269770791	0.612656730229209	0.46386591902338	0.474688046763197	0.390005889924898	0.0151763154544589	0.0361626188902875	0.997923856500642
cela1_red_4_117380636	CoronetBrowJunc	-0.113958794811042	0.0713114828715934	0.559229492700581	0.0812450368444556	0.440770507299419	0.321382259020016	0.359525470454963	0.269359121871704	-0.0321118278972645	0.0408742473098709	0.997923856500642
cela1_red_4_117496783	CoronetBrowJunc	-0.112543656781421	0.0682516301783153	0.577969139232289	0.0741565788261481	0.422030860767711	0.30647151998318	0.347874281941563	0.259475509566377	-0.0338901778168363	0.0407476489172901	0.997923856500642
cela1_red_4_117545293	CoronetBrowJunc	-0.0664954841671904	0.0651673367425485	0.434172343007437	0.119450803150025	0.565827656992564	0.423356076909244	0.446376853842539	0.360974876619481	-0.0196436087324652	0.0376183430085087	0.997923856500642
cela1_red_4_117601038	CoronetBrowJunc	-0.156768273431791	0.0702466220677578	0.705563895240908	0.0444140933254176	0.294436104759092	0.208646535475225	0.250022011433674	0.179943924782116	-0.0476695467200754	0.041254867572087	0.997923856500642
cela1_red_4_117602341	CoronetBrowJunc	0.251728925372012	0.195528545318302	0.196529870255008	0.37853297078415	0.621467029215851	0.471819930274697	0.424937158960843	0.332158339581935	0.0125774746732256	0.0440052739497823	0.997923856500642
cela1_red_4_117702050	CoronetBrowJunc	0.0909503159071352	0.0702461009859172	0.102376719099197	0.491684899754164	0.508315100245836	0.375532380698587	0.40593838114664	0.313265210380098	0.0253082290179772	0.0396552365683135	0.997923856500642
cela1_red_4_117732460	CoronetBrowJunc	0.0361357930919219	0.0809627102044815	0.197837442592182	0.321505467203652	0.678494532796348	0.522567176657949	0.480657090204166	0.395225313927306	0.0078122694238546	0.0379726160185877	0.997923856500642
cela1_red_4_117746028	CoronetBrowJunc	0.0597165401065464	0.0720339929061048	0.146561868032261	0.390812638130091	0.609187361869909	0.460853065201128	0.462625493837648	0.378577379044903	0.0153448463296156	0.0378189104932811	0.997923856500642
cela1_red_4_117786252	CoronetBrowJunc	0.0636234413942575	0.0951400043014594	0.186527627156628	0.355399179188557	0.644600820811443	0.492343022153956	0.458073193654815	0.374059163652842	0.011029538968822	0.0400935437999614	0.997923856500642
cela1_red_4_117812095	CoronetBrowJunc	0.104472800525671	0.0729486218069516	0.095076127444342	0.518428973246375	0.481571026753625	0.353777566101452	0.386494899309283	0.293743700039012	0.0280344509273059	0.0404704661165425	0.997923856500642
cela1_red_4_117829160	CoronetBrowJunc	0.084785897690327	0.0636465193073167	0.0911000744601486	0.50939217307744	0.490607826922559	0.360869237914389	0.399507752462411	0.306195954901264	0.0268549744260291	0.0390191838128449	0.997923856500642
cela1_red_4_117871902	CoronetBrowJunc	0.317205464062174	0.169259707441308	0.15094258201985	0.451072840125585	0.548927159874415	0.409100143425374	0.397984577854566	0.30476998938574	0.020967608793982	0.0442371720627342	0.997923856500642
cela1_red_4_117875859	CoronetBrowJunc	0.0463903430090713	0.062133407870844	0.142336787522273	0.374114934857594	0.625885065142406	0.476057264996803	0.483548277620133	0.398002971651091	0.01394666130378	0.0355263956456271	0.997923856500642
cela1_red_4_117923050	CoronetBrowJunc	0.112134507328444	0.0626189659591125	0.0586939679022768	0.626840288263456	0.373159711736544	0.267534907082489	0.314465743834267	0.230399561996438	0.0385573512984489	0.0405093198358875	0.997923856500642
cela1_red_4_117925282	CoronetBrowJunc	0.109213442779269	0.0631126509199347	0.0628704919156092	0.610355863631046	0.389644136368954	0.280121531616592	0.326773644453345	0.240879025668971	0.0368916285474154	0.0404414725917404	0.997923856500642
cela1_red_4_117964616	CoronetBrowJunc	0.0471577462483178	0.0764721972552131	0.174024739626301	0.350143256256481	0.649856743743519	0.496953056532522	0.475832004117217	0.391017105805232	0.0110698243664944	0.0377337422443059	0.997923856500642
cela1_red_4_118079212	CoronetBrowJunc	-0.0220843302386627	0.071164317334821	0.295574314661674	0.204496337160841	0.704425685338326	0.545306780970687	0.499929348177485	0.411675972197965	-0.00556361877109264	0.0359348039147688	0.997923856500642
cela1_red_4_118129843	CoronetBrowJunc	0.0214908480845464	0.118196593088387	0.250127147019663	0.289528814609061	0.710471185390939	0.550638578372248	0.460344038371276	0.376321817957732	0.00261549856867709	0.0412565242383653	0.997923856500642
cela1_red_4_118158585	CoronetBrowJunc	0.0207742403039612	0.0673519823803879	0.2004307643802	0.292782985099474	0.707217014900526	0.547802318769228	0.506786250520326	0.417199177412061	0.00555553160971534	0.0350690167015972	0.997923856500642
cela1_red_4_118194033	CoronetBrowJunc	-0.0632891373310498	0.0632670013736257	0.43044108095853	0.118800971446619	0.56955891904147	0.426750306562394	0.45075794759485	0.36609224839883	-0.0192784005222556	0.0371731872788508	0.997923856500642
cela1_red_4_118198605	CoronetBrowJunc	0.0815066294589057	0.0632375702704322	0.0939740199476554	0.499266661769801	0.500733338230199	0.36948176476734	0.406759318282544	0.314011821016589	0.0258586348177856	0.0387464472472935	0.997923856500642
cela1_red_4_118247627	CoronetBrowJunc	-0.0358733381978998	0.0692393307865123	0.331053272960431	0.17689298515304	0.668946727039569	0.514223984737727	0.492053741886529	0.405103109118068	-0.00942279933145005	0.0360975554054147	0.997923856500642
cela1_red_4_118395010	CoronetBrowJunc	0.077974215660962	0.0656971366832514	0.105485900874425	0.472147546054794	0.527852453945206	0.391437770755127	0.422366553070781	0.32950073008898	0.0233066813182872	0.0385750450795656	0.997923856500642
cela1_red_4_118427281	CoronetBrowJunc	0.0338861725568721	0.0694568123093622	0.180707581196194	0.325617897493612	0.674382102506388	0.519013022722325	0.493674521310194	0.406481077611272	0.008852315851904	0.0360430446095694	0.997923856500642
cela1_red_4_118475266	CoronetBrowJunc	0.0418742569663912	0.0895305382449713	0.202984694082579	0.325521870102466	0.674478129897534	0.519110295904209	0.471493435814955	0.387055456512292	0.00788556606916827	0.039135822802869	0.997923856500642
cela1_red_4_118519969	CoronetBrowJunc	-0.0803851410881151	0.063400799157024	0.493929771127782	0.0958623565235321	0.506070228872218	0.373722547137556	0.410207872348685	0.316890385370717	-0.025349186498395	0.0386618967608356	0.997923856500642
cela1_red_4_118543048	CoronetBrowJunc	-0.137238827499573	0.0765695293305686	0.590223852678626	0.074860660688647	0.409776147321374	0.297179017964115	0.334915486632727	0.248459995340305	-0.0355059049329123	0.0417238907507117	0.997923856500642
cela1_red_4_118595502	CoronetBrowJunc	0.0869703429120739	0.0627780762950021	0.0859311986393032	0.523823899881543	0.476176100118457	0.349489109617446	0.390244901479154	0.297483735073857	0.0282217253512054	0.0391589245923537	0.997923856500642
cela1_red_4_118646471	CoronetBrowJunc	-0.15296126954542	0.0682988582305289	0.714255103006808	0.042056327603529	0.285744896993192	0.201121723456379	0.243688569389663	0.174217281727797	-0.048508130305352	0.0410233286620299	0.997923856500642
cela1_red_4_11865541	CoronetBrowJunc	-0.01387656975008	0.0616646145887188	0.273438053189334	0.204439243501855	0.726561946810666	0.564219065973822	0.522122703308811	0.428169573207947	-0.0040250966329377	0.0333640444166857	0.997923856500642
cela1_red_4_118731450	CoronetBrowJunc	-0.149924765326926	0.0663715167931326	0.725474924076409	0.039269064120754	0.274525075923591	0.193818885462756	0.235256011802837	0.168651384016528	-0.0496272991942355	0.0407490728917723	0.997923856500642
cela1_red_4_118856041	CoronetBrowJunc	0.0906130557065622	0.0718774278545909	0.107155414369513	0.481921453624425	0.518078546375575	0.383373635386922	0.410923132006062	0.317613152915165	0.0243684604314469	0.0396894943841959	0.997923856500642
cela1_red_4_118895184	CoronetBrowJunc	-0.131045970239229	0.0656309292270716	0.668279811910377	0.0507821994350079	0.331720188089623	0.234698250586669	0.280937988654615	0.203054693304222	-0.0431978586824916	0.0409963041179509	0.997923856500642
cela1_red_4_119032886	CoronetBrowJunc	-0.110648923042285	0.0788863493814564	0.502107471133892	0.104431160247417	0.497892528866108	0.366977743475115	0.39346136861869	0.300634147173988	-0.0264902562882828	0.0408677027355541	0.997923856500642
cela1_red_4_119192278	CoronetBrowJunc	0.0723781975242853	0.0635852320662094	0.106894177928694	0.462514233771798	0.537485766228202	0.399543748647506	0.430591588299508	0.339036877416547	0.0223380277678815	0.0379977127093703	0.997923856500642
cela1_red_4_119259568	CoronetBrowJunc	0.0950125496873909	0.0770039111695999	0.115587305192585	0.469700036667647	0.530299963332353	0.39348862082824	0.414712658139768	0.321058348515964	0.0231960122915852	0.0401046805924458	0.997923856500642
cela1_red_4_119292420	CoronetBrowJunc	-0.0813703164535457	0.0721102712709361	0.452837724070316	0.118595614911278	0.547162275929684	0.407388419892627	0.428566661018406	0.336486058274969	-0.0214905680761696	0.0391438913464579	0.997923856500642
cela1_red_4_11929891	CoronetBrowJunc	0.0087445960362151	0.0684139972757091	0.225974599110744	0.263975232549317	0.736024767450683	0.57089794629011	0.510050168339939	0.419821292799887	0.00228754968932499	0.0350318732917655	0.997923856500642
cela1_red_4_119352616	CoronetBrowJunc	-0.208074191880858	0.079030598864082	0.751930252789545	0.036922361411117	0.248069747210455	0.174816917026075	0.211147385799338	0.151307472519586	-0.0536040599030873	0.0411492625121465	0.997923856500642
cela1_red_4_11940195	CoronetBrowJunc	-0.121007528994696	0.0780310837272282	0.534863212588184	0.0925561201899411	0.465136787411816	0.340346209415977	0.372580667221875	0.280750624771965	-0.0298174741891234	0.0412620531946858	0.997923856500642
cela1_red_4_119432585	CoronetBrowJunc	-0.0674200637270332	0.0653350649704185	0.436696208406518	0.118613878463131	0.563303791593482	0.42126893394351	0.44468991313035	0.35884663329317	-0.0198866559999509	0.0377080353675553	0.997923856500642
cela1_red_4_119489858	CoronetBrowJunc	0.0547116492348982	0.0672693808878361	0.142204666823069	0.388578589486241	0.611421410513759	0.4628921230167	0.46921674369069	0.385076616029033	0.0152231640081199	0.0369333463688129	0.997923856500642
cela1_red_4_119587715	CoronetBrowJunc	0.108823533271178	0.0638606739230299	0.0653802130080507	0.601874233578513	0.398125766421487	0.287130835544037	0.332745553413437	0.246355793037074	0.0360751444444352	0.0404586776292673	0.997923856500642
cela1_red_4_119607331	CoronetBrowJunc	-0.023071940659618	0.0632510983566805	0.299510654196709	0.188096078304584	0.700489345803291	0.541823061582843	0.512393267498707	0.421825823255766	-0.00658647812241221	0.0341702388632264	0.997923856500642
cela1_red_4_119666422	CoronetBrowJunc	0.191943201630311	0.086462007534885	0.0620658105795601	0.649253873272487	0.350746126727513	0.249599310811175	0.288680316147953	0.209120420994916	0.0421751735593988	0.0426086912033833	0.997923856500642
cela1_red_4_119728106	CoronetBrowJunc	-0.415586216622063	0.63847135815977	0.298595725130896	0.26914734470783	0.701404274869104	0.542616420375432	0.432256930161274	0.341107668873336	-0.0020486455092615	0.0448342409971558	0.997923856500642
cela1_red_4_1197731	CoronetBrowJunc	-0.0211399295272649	0.0676027830786272	0.293692286644659	0.200174472494456	0.706307713355341	0.547036909036944	0.506133240860886	0.416672206141818	-0.00563248800477295	0.0351388716722038	0.997923856500642
cela1_red_4_119841383	CoronetBrowJunc	0.0377093901051315	0.0679461359284143	0.171040189152103	0.337456127058392	0.662543872941608	0.508515191112466	0.491503683789505	0.404669235736712	0.0101398661979481	0.0359558386956166	0.997923856500642
cela1_red_4_11988754	CoronetBrowJunc	-0.134168152337296	0.0790033723379067	0.564134836805782	0.0836689443944312	0.435865163194218	0.317592587254311	0.352196218799787	0.263062675286803	-0.0328600476833582	0.0417009412606517	0.997923856500642
cela1_red_4_119917344	CoronetBrowJunc	0.118620172500029	0.0677192749324322	0.0670042584562135	0.603783991189475	0.396216008810525	0.285405033313058	0.329211750354312	0.243434095616176	0.0365163800184005	0.0409456385870242	0.997923856500642
cela1_red_4_119918919	CoronetBrowJunc	0.00674449453849255	0.0714142762854715	0.233679139909743	0.261314130503284	0.738685869496716	0.572458357246166	0.505006729586974	0.415766362094301	0.00168309298940743	0.0356952864169295	0.997923856500642
cela1_red_4_119952742	CoronetBrowJunc	0.0672279749231116	0.0693216316549253	0.129489046620029	0.420917973197716	0.579082026802284	0.434503783051077	0.449592980182255	0.364686785367821	0.0183539576488027	0.0380316723231715	0.997923856500642
cela1_red_4_11995892	CoronetBrowJunc	-0.14128673152921	0.069184086090596	0.667341568026339	0.0523581356877387	0.332658431973661	0.235256121725427	0.280300296285922	0.202364650384923	-0.0433568840032169	0.0413413280461026	0.997923856500642
cela1_red_4_119972815	CoronetBrowJunc	0.0495449323893062	0.0635903727389838	0.140905799514864	0.381346934092841	0.618653065907159	0.469384622175311	0.477747266392294	0.392703095471246	0.0146021575310892	0.0360245680887064	0.997923856500642
cela1_red_4_120018271	CoronetBrowJunc	0.14170980990062	0.0656565925077249	0.0429617754058934	0.705672887607186	0.294327112392814	0.208605487834419	0.25136533698692	0.180785673846058	0.047319814309298	0.0408651967126075	0.997923856500642
cela1_red_4_120050484	CoronetBrowJunc	-0.103136325812383	0.186780282669673	0.320637507538841	0.239118872969788	0.679362492461159	0.523358801037876	0.440243619491372	0.353009541764969	-0.00558075729126406	0.0435156344075656	0.997923856500642
cela1_red_4_120088146	CoronetBrowJunc	-0.0161180533917716	0.0673937490940791	0.281126396231981	0.209594898503072	0.718873603768019	0.557887084260369	0.509278705264946	0.419219679992215	-0.00429571147953848	0.0349371102408578	0.997923856500642
cela1_red_4_120151900	CoronetBrowJunc	0.0516991448434892	0.066798373007888	0.145644557082268	0.380453153646119	0.619546846353881	0.470151732831043	0.473902289271613	0.389291683013565	0.0144411838500408	0.0366560587328215	0.997923856500642
cela1_red_4_120195983	CoronetBrowJunc	0.0528320569315562	0.0673395265202349	0.145241183108452	0.382623485028709	0.617376514971291	0.468239311632472	0.472135331862839	0.38763886279478	0.014640186853143	0.0368099595837827	0.997923856500642
cela1_red_4_120213357	CoronetBrowJunc	-0.0736779159261964	0.0657065963228206	0.456899624905796	0.111118797767467	0.543100375094204	0.404125154373797	0.431981577326737	0.340769806048521	-0.0218341520653076	0.0382385725594864	0.997923856500642
cela1_red_4_120243110	CoronetBrowJunc	0.0212445567483899	0.0661067370724367	0.197267519513593	0.294092932767576	0.705907067232424	0.546728859340915	0.508639547718831	0.418671793241219	0.00579473634562582	0.0347945531492223	0.997923856500642
cela1_red_4_120292094	CoronetBrowJunc	-0.0428663667286247	0.086547705456067	0.329768516338279	0.197388520468618	0.670231483661721	0.51531995644177	0.472842963193103	0.388312316999808	-0.00847803919832003	0.0388324662182795	0.997923856500642
cela1_red_4_120353373	CoronetBrowJunc	0.114102593357459	0.0618143554722808	0.054616903678715	0.642979995167437	0.357020004832563	0.254404276963082	0.302403101153848	0.220689479034169	0.0401754259358049	0.0405017881286335	0.997923856500642
cela1_red_4_120443248	CoronetBrowJunc	0.108317382429398	0.0647530466167971	0.0684162175495143	0.591929638586356	0.408070361413644	0.295943731387989	0.33965414386413	0.252791015690961	0.0351180235033004	0.0404707940149361	0.997923856500642
cela1_red_4_120550489	CoronetBrowJunc	-0.0846682634647944	0.0644102749736785	0.504079416002116	0.0934485216763669	0.495920583997884	0.365338954554314	0.402472062321517	0.309296898587611	-0.0263670115308665	0.0390356652354155	0.997923856500642
cela1_red_4_120695883	CoronetBrowJunc	-0.12123069231377	0.0711336536726581	0.584106233677119	0.0740191355153725	0.415893766322881	0.301725389555338	0.341874630807509	0.254495671387439	-0.0346549414675248	0.0411388510935363	0.997923856500642
cela1_red_4_120719904	CoronetBrowJunc	-0.107029909450743	0.072897836369095	0.526589064082181	0.0923443135165477	0.473410935917819	0.34724311785764	0.381066622401271	0.288852897752621	-0.0288549702935244	0.0405936261249488	0.997923856500642
cela1_red_4_12303383	CoronetBrowJunc	-0.0352105922421922	0.0697747022945886	0.328782986745736	0.17910966871838	0.671217013254265	0.516254744041081	0.492107344535885	0.405154937600488	-0.00916117085803699	0.0361636182021189	0.997923856500642
cela1_red_4_1237981	CoronetBrowJunc	0.0293219565895619	0.0773808437356967	0.202365010780333	0.309680186636339	0.690319813363661	0.532863095570558	0.487954802583328	0.401673582176582	0.00670215379169224	0.0372600928266533	0.997923856500642
cela1_red_4_12429735	CoronetBrowJunc	-0.0210247103156477	0.0634614651082442	0.293696320891689	0.192661619026696	0.706303679108311	0.547031691320177	0.513642060081615	0.422712435260765	-0.00597160316871043	0.0341306951574442	0.997923856500642
cela1_red_4_12536097	CoronetBrowJunc	-0.0791094024716797	0.0625652845087183	0.494003423272373	0.0950652669342203	0.505996576727627	0.373623773427342	0.410931309793407	0.317622042051846	-0.0253272120488658	0.0385213676984422	0.997923856500642
cela1_red_4_12602792	CoronetBrowJunc	0.0743618558836931	0.0621081253807666	0.0999670891877772	0.477944499285667	0.522055500714332	0.386808386604454	0.422088411526555	0.32921202367423	0.0237745646700123	0.0380859717639608	0.997923856500642
cela1_red_4_12619168	CoronetBrowJunc	0.0625775499735834	0.062762734443116	0.118438037385581	0.429860924808554	0.570139075191446	0.427154122601279	0.451701037805865	0.367143511149599	0.0192205613618902	0.0370607436104902	0.997923856500642
cela1_red_4_12623433	CoronetBrowJunc	-0.1051353761277	0.0633732619859052	0.591708052796141	0.0676445194942523	0.408291947203859	0.296101365209561	0.340647427709607	0.253529829743051	-0.0350045457759451	0.0402857290742742	0.997923856500642
cela1_red_4_12662228	CoronetBrowJunc	-0.11917833131783	0.089289337477566	0.473047607077342	0.121482497076118	0.526952392922658	0.390722768718815	0.40546989584654	0.312726778350792	-0.0235684464064632	0.0413855377052987	0.997923856500642
cela1_red_4_12756782	CoronetBrowJunc	0.0141718026960416	0.0640206159857036	0.207964806197447	0.275196458633734	0.724803541366266	0.562727454800472	0.516838735168819	0.425126858541626	0.00397175867378949	0.0340300021499481	0.997923856500642
cela1_red_4_12821836	CoronetBrowJunc	0.0117896670405859	0.0617385280436578	0.209236306936823	0.267745233381788	0.732254766618212	0.568325672557131	0.523018459681389	0.428467765622878	0.00341174790848366	0.0333222136315727	0.997923856500642
cela1_red_4_12880703	CoronetBrowJunc	0.0317111468914759	0.0936111702225248	0.22052984667532	0.306855559520589	0.693144440479411	0.535372756934659	0.472614593804091	0.388110099638752	0.00557826923068079	0.0393984712577571	0.997923856500642
cela1_red_4_1289251	CoronetBrowJunc	0.128861935870472	0.102611235649856	0.141206622803778	0.442733083971408	0.557266916028592	0.416194123910923	0.416060293224814	0.322348453091293	0.020336307849826	0.0419200527733866	0.997923856500642
cela1_red_4_12914870	CoronetBrowJunc	-0.0164861175457723	0.0634461032147489	0.281195913450288	0.202043006617448	0.718804086549712	0.557808209281962	0.516761079932264	0.425078045163976	-0.00466695434544885	0.0339493296946334	0.997923856500642
cela1_red_4_13049381	CoronetBrowJunc	-0.012618968790022	0.0626984108982064	0.270498570777436	0.209052357229886	0.729501429222564	0.566384260578382	0.520449071992678	0.427432045146952	-0.00360305240752788	0.0336216001231979	0.997923856500642
cela1_red_4_1309803	CoronetBrowJunc	0.12392699021513	0.188086093720798	0.232372423632507	0.32901855387782	0.67098144612218	0.516019927655504	0.438609022489673	0.350719919367903	0.00662343591512926	0.0435761650949464	0.997923856500642
cela1_red_4_13145380	CoronetBrowJunc	0.150761903345582	0.0657459079393777	0.0372193618857329	0.735231666675591	0.264768333324409	0.186871586893794	0.227548971438676	0.162857240469937	0.0506943163698661	0.0405789258980898	0.997923856500642
cela1_red_4_1325262	CoronetBrowJunc	0.0388095141204544	0.0651604424289642	0.162868550645201	0.344216915644662	0.655783084355338	0.502272854881704	0.492914533710137	0.405904834449182	0.0109471332328014	0.0355006183589553	0.997923856500642
cela1_red_4_13316595	CoronetBrowJunc	-0.156462037642347	0.0679238797213346	0.72936081828272	0.0389496920483729	0.27063918171728	0.190154909044295	0.231689489668907	0.166049184960833	-0.0502066862152023	0.0408289242913061	0.997923856500642
cela1_red_4_13536214	CoronetBrowJunc	0.0871305254740586	0.100472695734111	0.172134259482326	0.383455492722488	0.616544507277512	0.467479597598937	0.444410247795187	0.358550128406899	0.0139880684840595	0.0409301257184289	0.997923856500642
cela1_red_4_13541666	CoronetBrowJunc	0.0871305254740586	0.100472695734111	0.172134259482326	0.383455492722488	0.616544507277512	0.46748778168314	0.444410247795187	0.35855533963046	0.0139880684840595	0.0409301257184289	0.997923856500642
cela1_red_4_13586823	CoronetBrowJunc	0.14518893305955	0.0640229007291589	0.0365622101775202	0.73610778358133	0.26389221641867	0.18614127364604	0.22733000624115	0.1625356409995	0.0506295644798146	0.0404200213114438	0.997923856500642
cela1_red_4_13707133	CoronetBrowJunc	0.0595205532096244	0.0609352703654509	0.117878192610988	0.425636296020478	0.574363703979522	0.430669677089532	0.456485511368534	0.372446529514171	0.0188107936639998	0.0365840910588376	0.997923856500642
cela1_red_4_13760947	CoronetBrowJunc	-0.017776276100068	0.0713767583929428	0.285616245106781	0.212654417297538	0.714383754893219	0.554121074471826	0.501729337595681	0.413142628581679	-0.0044536514083243	0.0358660848525481	0.997923856500642
cela1_red_4_13786257	CoronetBrowJunc	-0.0461946667570928	0.0948516255858636	0.328239140785844	0.205097229870058	0.671760859214156	0.516631114301432	0.466663629344099	0.382504783353507	-0.00799767104816495	0.0397339542860739	0.997923856500642
cela1_red_4_13832249	CoronetBrowJunc	-0.0243892856568705	0.0660569537150429	0.302455818401591	0.191098354909233	0.697544181598409	0.539258714933165	0.506445826689176	0.416957950374435	-0.00667422969518279	0.0349086079707503	0.997923856500642
cela1_red_4_13838034	CoronetBrowJunc	-0.106322240227886	0.0628550961993759	0.601158353155276	0.0649680431717989	0.398841646844724	0.287660774312383	0.333873603672925	0.247324884885536	-0.0359302421372939	0.0403181389675375	0.997923856500642
cela1_red_4_13917737	CoronetBrowJunc	0.00926331196491849	0.0703454372221984	0.227432203379436	0.266193060208226	0.733806939791774	0.569326268724607	0.506374736412338	0.41687560276966	0.00235192774567368	0.0354863837452341	0.997923856500642
cela1_red_4_13983809	CoronetBrowJunc	0.0425633375966623	0.0712922930307301	0.170309224093042	0.346177746613634	0.653822253386365	0.500502514557137	0.483513029293323	0.397957349500829	0.0108714947642355	0.0367786040636641	0.997923856500642
cela1_red_4_14124244	CoronetBrowJunc	0.0666380501546384	0.115729972029109	0.210164853214169	0.336941455669277	0.663058544330723	0.508914870201376	0.452893691116553	0.368337239568992	0.00844043904488435	0.0414153055862147	0.997923856500642
cela1_red_4_14124387	CoronetBrowJunc	-0.127139058930714	0.06210183231546	0.691906209426275	0.0444395074840085	0.308093790573725	0.217760461587707	0.263654283089717	0.189926305811924	-0.0454577294523235	0.040578219953752	0.997923856500642
cela1_red_4_1414746	CoronetBrowJunc	-0.0200226999984414	0.0708269869886155	0.290782148607099	0.20768496674392	0.709217851392901	0.549591541128308	0.50153288464898	0.41300081787194	-0.00506597770509432	0.0358078059806199	0.997923856500642
cela1_red_4_14160556	CoronetBrowJunc	-0.0481107548308914	0.0735280848553928	0.357004171929046	0.166600678579642	0.642995828070954	0.490847543657257	0.476395149491312	0.391496322658013	-0.0118896228193386	0.0373801303197276	0.997923856500642
cela1_red_4_14194859	CoronetBrowJunc	-0.106296887592176	0.0660408603028097	0.573432469586359	0.0740888442733257	0.426567530413641	0.310391401221863	0.352478686140315	0.263537109660798	-0.0333145482331567	0.0404184299389184	0.997923856500642
cela1_red_4_14232206	CoronetBrowJunc	-0.0951933450444963	0.0669939991558434	0.525933196541571	0.0885653307058561	0.474066803458429	0.347737593397091	0.385501472752573	0.292756608170102	-0.0286052746671495	0.0398291016463367	0.997923856500642
cela1_red_4_14340467	CoronetBrowJunc	-0.0427755782386915	0.0727141750618659	0.344776179662892	0.172950375251103	0.655223820337108	0.501803467114002	0.482273445086005	0.3966889457402	-0.0106666056790616	0.0370091118228793	0.997923856500642
cela1_red_4_14375413	CoronetBrowJunc	0.0655332965275772	0.0632870429828825	0.115603795160347	0.43855202520123	0.56144797479877	0.41982846329877	0.445844179638422	0.360291067439775	0.0200493779900366	0.0373748787976027	0.997923856500642
cela1_red_4_14474297	CoronetBrowJunc	-0.00354150968230483	0.0650613967960172	0.249287227882879	0.232850508242726	0.750712772117121	0.57914945933231	0.517862263874396	0.425816354200262	-0.000973667356428314	0.0341223140951632	0.997923856500642
cela1_red_4_14554454	CoronetBrowJunc	-0.0830259938774665	0.064974706815177	0.494503886642464	0.0970808441247091	0.505496113357536	0.373228026859908	0.408415269232827	0.315318952012672	-0.0254550347996914	0.0389315130576929	0.997923856500642
cela1_red_4_1458229	CoronetBrowJunc	-0.102032834806705	0.0716036594721434	0.519117541617228	0.0939684031728567	0.480882458382772	0.3532368268197	0.386914055209915	0.294176693327638	-0.0280700946690379	0.0403191331717121	0.997923856500642
cela1_red_4_14620040	CoronetBrowJunc	-0.10714324475109	0.0715449275362164	0.53573264779772	0.0885647687626232	0.46426735220228	0.339741455844765	0.375702583439656	0.283849554213876	-0.0297385396798647	0.0405741202819776	0.997923856500642
cela1_red_4_14667533	CoronetBrowJunc	0.0334410584360837	0.0844122719897576	0.206788497377723	0.314101239859322	0.685898760140678	0.528997824037608	0.479110262762955	0.393885312431595	0.00682365845902434	0.0383673462816294	0.997923856500642
cela1_red_4_14821494	CoronetBrowJunc	0.0920129019883201	0.0616016638940433	0.0765784500346443	0.553216070219728	0.446783929780272	0.325616102661336	0.370205479745628	0.278619517388381	0.0310377114930426	0.0394912844046296	0.997923856500642
cela1_red_4_14850129	CoronetBrowJunc	0.0446104977950002	0.0676002578358608	0.158826006265464	0.357561098830194	0.642438901169806	0.490396379845364	0.483612894904342	0.398077859298541	0.0121659022223313	0.0363021228743139	0.997923856500642
cela1_red_4_1486220	CoronetBrowJunc	0.33730880147546	0.267495358750178	0.21924985140601	0.352488174690594	0.647511825309406	0.49489719440541	0.428261973903396	0.336105444191656	0.00924072347341538	0.0444237147836691	0.997923856500642
cela1_red_4_14915372	CoronetBrowJunc	-0.00591931033767825	0.0638241380693548	0.253972850598899	0.225814183045254	0.746027149401101	0.576814936863424	0.520212966355847	0.427292267668799	-0.00165809979332147	0.0338042128313936	0.997923856500642
cela1_red_4_15010321	CoronetBrowJunc	0.108817620996447	0.0682158759474012	0.0776925106467321	0.565239564173412	0.434760435826588	0.316484937997056	0.357067925179856	0.267388022922613	0.0325935289092808	0.0405870488338888	0.997923856500642
cela1_red_4_15087893	CoronetBrowJunc	-0.0628060343399153	0.0620575102965886	0.433592279843116	0.116114650520281	0.566407720156884	0.423916195942017	0.450293069636602	0.36555421077433	-0.0195682280386653	0.0370141471339498	0.997923856500642
cela1_red_4_15093019	CoronetBrowJunc	0.0728158962496486	0.0755287685618642	0.13762671019957	0.416110712441863	0.583889287558137	0.438809899943396	0.446262577358567	0.360793199098432	0.0178203013491989	0.038872442851492	0.997923856500642
cela1_red_4_15154019	CoronetBrowJunc	-0.0433638796368149	0.0733187302050965	0.345430521208053	0.173288972634057	0.654569478791947	0.501171143310947	0.48128050615789	0.395821415689385	-0.0107082491752638	0.0371273033848014	0.997923856500642
cela1_red_4_15184708	CoronetBrowJunc	-0.0653353154905342	0.0732246348496359	0.403008857626105	0.141742527308797	0.596991142373895	0.450558889917187	0.455248615065098	0.370931716207506	-0.0165399629751635	0.0382649085225126	0.997923856500642
cela1_red_4_15237824	CoronetBrowJunc	-0.0281908582671326	0.0757979273741827	0.30798381263638	0.201642363806671	0.69201618736362	0.534346358499716	0.490373823556948	0.403691341721545	-0.0066092371711431	0.0369687183688353	0.997923856500642
cela1_red_4_15295848	CoronetBrowJunc	-0.094063298906553	0.0724636449253516	0.489403739219351	0.104854854961141	0.510596260780649	0.377230325910786	0.405741405819508	0.313005703337275	-0.0251209571295796	0.0399068763752909	0.997923856500642
cela1_red_4_15364908	CoronetBrowJunc	-0.0372244733483592	0.0765097852933741	0.327422010257579	0.188735859508964	0.672577989742421	0.517369474526956	0.483842130233456	0.398276190584318	-0.0086705790792734	0.0373642700408722	0.997923856500642
cela1_red_4_15541089	CoronetBrowJunc	0.0674299542612014	0.0660950027102169	0.120673004396988	0.433646037042329	0.566353962957671	0.423884553873573	0.445680958560682	0.360066794759749	0.0195961871961868	0.0377717214581005	0.997923856500642
cela1_red_4_15567287	CoronetBrowJunc	-0.123986513794623	0.0683797361446846	0.616654663052026	0.0640643384982394	0.383345336947974	0.275174252736225	0.319280998449735	0.234229184770573	-0.0378952491241275	0.0411164165443601	0.997923856500642
cela1_red_4_15582206	CoronetBrowJunc	0.0765531853982197	0.100388621183279	0.181774657231813	0.367669114444225	0.632330885555775	0.481565512530439	0.450556228323962	0.36592275540025	0.0122584125132722	0.0407094645646413	0.997923856500642
cela1_red_4_15696047	CoronetBrowJunc	0.0811417018167537	0.0672050473221219	0.105693678325596	0.475384404645322	0.524615595354678	0.388911712706052	0.418921917029082	0.325500878367071	0.0236499007123335	0.0388850968932681	0.997923856500642
cela1_red_4_15719783	CoronetBrowJunc	0.160011707265861	0.0997062144088906	0.112704288731836	0.504955676766525	0.495044323233475	0.364640010580201	0.382340034501638	0.289901613667191	0.0269297315100274	0.0425467226354436	0.997923856500642
cela1_red_4_15721458	CoronetBrowJunc	0.122888834855629	0.110665858202107	0.159939027972534	0.412555837850481	0.587444162149519	0.441869845016965	0.427505134176985	0.33520025928554	0.0170182444014739	0.0419971123678966	0.997923856500642
cela1_red_4_15757908	CoronetBrowJunc	-0.0508178852220549	0.0734731708460292	0.363981599511752	0.162515493349039	0.636018400488248	0.484696931614086	0.473502907139208	0.388930557644801	-0.0126038245088564	0.0375062057798115	0.997923856500642
cela1_red_4_15813981	CoronetBrowJunc	0.0356222869795449	0.0780694834505641	0.193854540081837	0.322626719592254	0.677373280407745	0.521532186801405	0.483518740325909	0.397963868775288	0.00807705631174849	0.0375459537042969	0.997923856500642
cela1_red_4_1584237	CoronetBrowJunc	0.0370960066330233	0.0674511683045997	0.171004604519032	0.33632829357054	0.66367170642946	0.509506294445061	0.492667101910428	0.405644409656634	0.0100507212935766	0.035830319611899	0.997923856500642
cela1_red_4_1594697	CoronetBrowJunc	0.187308679697728	0.0941453893380688	0.0826105514376826	0.584912912777485	0.415087087222515	0.30109214196838	0.332476535784832	0.246157313002498	0.0353693441777123	0.0429225934063901	0.997923856500642
cela1_red_4_16006778	CoronetBrowJunc	0.0829781745977798	0.167646257688091	0.23819573428802	0.318635723900253	0.681364276099747	0.525049558867893	0.443168541811727	0.357086776709719	0.00548097961593642	0.0431564909087513	0.997923856500642
cela1_red_4_16069036	CoronetBrowJunc	0.100095823292842	0.0718814562180515	0.0967610940178583	0.511328198362428	0.488671801637572	0.359025320127356	0.391910707619714	0.299060965585642	0.0272971489777114	0.0402229198924201	0.997923856500642
cela1_red_4_16164816	CoronetBrowJunc	0.0871445345589291	0.0652473027634831	0.0928634028815549	0.508074484218466	0.491925515781534	0.361903687152849	0.399062112899979	0.305833577617564	0.0267857099331377	0.0392452327730974	0.997923856500642
cela1_red_4_16223956	CoronetBrowJunc	-0.179339033568725	0.0713374968804087	0.759087311597738	0.0340646009994195	0.240912688402262	0.170092850099069	0.206848087402842	0.148267261332376	-0.0539693743652853	0.0405848768618043	0.997923856500642
cela1_red_4_16293772	CoronetBrowJunc	0.325829168109271	0.234052626839721	0.20429587758476	0.371021251956348	0.628978748043652	0.478740122677632	0.424682870458892	0.331847591612173	0.0115632948702976	0.0443277660825708	0.997923856500642
cela1_red_4_16302780	CoronetBrowJunc	-0.0713670883164764	0.0716337218860285	0.425173902591347	0.129897959376007	0.574826097408653	0.431085118456854	0.444928138032646	0.359157544023164	-0.0187579007829405	0.0384921307146043	0.997923856500642
cela1_red_4_16399034	CoronetBrowJunc	-0.00189186879109226	0.0699084098907451	0.249866732976902	0.241885318878783	0.750133267023098	0.578830935798348	0.508247948144315	0.418354729349325	-0.000483082346385963	0.0353277466632047	0.997923856500642
cela1_red_4_16416207	CoronetBrowJunc	-0.201209038837996	0.100102717606427	0.574278040218895	0.0876401588663778	0.425721959781105	0.309628074376744	0.338081800914728	0.25153836294285	-0.034310346714702	0.0431737305414546	0.997923856500642
cela1_red_4_16460552	CoronetBrowJunc	0.0678714508715189	0.0611094419706969	0.106035408848462	0.457525178579314	0.542474821420686	0.403424755426596	0.436439412572224	0.347428442648172	0.0218110720783562	0.0374179992874885	0.997923856500642
cela1_red_4_16548188	CoronetBrowJunc	0.050637129948168	0.0689933500952993	0.152613633337984	0.372331441853046	0.627668558146954	0.477550061259797	0.47505492480897	0.390317121392926	0.0135835828237987	0.0368911435674672	0.997923856500642
cela1_red_4_16660526	CoronetBrowJunc	0.0399679892811284	0.0944079243985279	0.211661028780154	0.319001006940383	0.680998993059617	0.524743217856608	0.469337964279463	0.385184769131024	0.0069564838867691	0.0395929516340462	0.997923856500642
cela1_red_4_16692200	CoronetBrowJunc	0.012031629389143	0.0845413800365897	0.237926259220512	0.276401838177601	0.723598161822399	0.56173785278641	0.485671902601888	0.399782308629619	0.00243655077504065	0.0380760702643418	0.997923856500642
cela1_red_4_16767518	CoronetBrowJunc	-0.0690687766917372	0.0653041507881399	0.4425667717106	0.116240454749555	0.5574332282894	0.41634842703755	0.441192773539845	0.354466353376005	-0.0204503320888533	0.037839952405291	0.997923856500642
cela1_red_4_16785556	CoronetBrowJunc	0.00613177043532886	0.0616593536662889	0.222161675873049	0.252613578123084	0.747386421876916	0.577585329909177	0.525224746003868	0.429119003084568	0.00177211009325562	0.0331777309124692	0.997923856500642
cela1_red_4_16997756	CoronetBrowJunc	-0.177951252335739	0.0878811538863573	0.607741971992302	0.0738899570817008	0.392258028007698	0.282237472332758	0.318368070925997	0.233510954447454	-0.0376966922861541	0.0426590375521812	0.997923856500642
cela1_red_4_1707210	CoronetBrowJunc	-0.085836969866994	0.0676221633147785	0.489267700312069	0.101126545666927	0.510732299687931	0.37741011728415	0.409605754021004	0.316261129861385	-0.0250145780664614	0.0392335509944149	0.997923856500642
cela1_red_4_17093118	CoronetBrowJunc	0.0194505421165743	0.0809429491777543	0.222719061466962	0.289216127559004	0.710783872440996	0.550935212691041	0.488064810974035	0.401745988514695	0.00417994288632096	0.0376210877069741	0.997923856500642
cela1_red_4_17164975	CoronetBrowJunc	0.0733538431045144	0.0625557346819074	0.102621244175521	0.471557244371164	0.528442755628835	0.391997350434569	0.425821511453315	0.33320319374462	0.0231779453304854	0.0380209897214233	0.997923856500642
cela1_red_4_17202058	CoronetBrowJunc	0.0485276203034323	0.0643749115541449	0.144584230204082	0.376103782856663	0.623896217143337	0.474078967413428	0.479311986939255	0.394086032858965	0.0140800607269425	0.0360635678291531	0.997923856500642
cela1_red_4_17222519	CoronetBrowJunc	0.0189404330569662	0.0648133417982461	0.199470242887356	0.288005588457665	0.711994411542335	0.552010312130426	0.512524168654978	0.421896842672581	0.00526139051541847	0.0343926229493197	0.997923856500642
cela1_red_4_17259535	CoronetBrowJunc	0.0998273058120201	0.0628392132240399	0.0715956665439633	0.575077763297468	0.424922236702532	0.309151903052871	0.353326570158569	0.264281160098362	0.0332902013483901	0.0400041425617697	0.997923856500642
cela1_red_4_17388046	CoronetBrowJunc	0.061577132964313	0.0745173286675026	0.149800152892649	0.389510868445265	0.610489131554735	0.462099493049999	0.460688978662086	0.376697146278561	0.0151611822617792	0.0381839810808791	0.997923856500642
cela1_red_4_1742342	CoronetBrowJunc	-0.0295090349911693	0.0643304492440087	0.317569550245115	0.177836253298939	0.682430449754885	0.526000446044788	0.504594196455946	0.4154275966563	-0.00834000704506453	0.0347630585552916	0.997923856500642
cela1_red_4_17486703	CoronetBrowJunc	-0.0476726953565614	0.10367384177265	0.323732017462303	0.21414174236911	0.676267982537697	0.520539219370267	0.462126240168587	0.378141616458481	-0.00719618843798436	0.0404728289645938	0.997923856500642
cela1_red_4_17600391	CoronetBrowJunc	0.0195388755093736	0.0622233846756023	0.193284777429286	0.289504151839976	0.710495848160024	0.550674407244551	0.517211070730738	0.425393803037949	0.00564626385271098	0.0337384192460843	0.997923856500642
cela1_red_4_17633892	CoronetBrowJunc	-0.151146602035266	0.0694526536754414	0.696343636664747	0.0461141358967358	0.303656363335253	0.214898737030336	0.257542227438517	0.185414827188404	-0.0465765521648297	0.0412580365454917	0.997923856500642
cela1_red_4_17811034	CoronetBrowJunc	-0.171508476207964	0.118479781027185	0.453478694092482	0.141170965952656	0.546521305907518	0.406829107471945	0.405350339954861	0.312568331601286	-0.0214050305917184	0.0428927149927919	0.997923856500642
cela1_red_4_17816501	CoronetBrowJunc	0.230230190914223	0.0646647432864117	0.00700300264583133	0.93060071401612	0.0693992859838796	0.0490349187739528	0.0623962833380482	0.0444418459797686	0.0774412340429774	0.0314589127191958	0.997923856500642
cela1_red_4_17893901	CoronetBrowJunc	-0.198345794331526	0.0668358207547843	0.854708433852717	0.0173267906364093	0.145291566147283	0.100692038213956	0.127964775510874	0.0894100832583524	-0.065839044707024	0.0371230856838058	0.997923856500642
cela1_red_4_17960578	CoronetBrowJunc	0.00439242630732436	0.0694963644252305	0.236256786261014	0.254938725305629	0.745061274694371	0.576316519100692	0.508804488433357	0.418823222750617	0.00112902859300375	0.0352436527312603	0.997923856500642
cela1_red_4_17978274	CoronetBrowJunc	0.207029923830533	0.125654176100879	0.133715850618868	0.472678805810352	0.527321194189648	0.39099117302642	0.393605343570779	0.300729646559378	0.0234638458910381	0.0433834233016958	0.997923856500642
cela1_red_4_18025283	CoronetBrowJunc	0.0396570136510957	0.124681857427787	0.239003838808968	0.305157620236099	0.694842379763901	0.53692355226972	0.455838540954932	0.371631880724771	0.00441745111560357	0.0416728856996419	0.997923856500642
cela1_red_4_18030347	CoronetBrowJunc	-0.145494266976577	0.093367233775456	0.507674226273882	0.109313957751607	0.492325773726118	0.362176513349227	0.383011815974512	0.290528421836082	-0.0271884886841413	0.0421747320160776	0.997923856500642
cela1_red_4_18067846	CoronetBrowJunc	-0.0386945354081483	0.0657949597780337	0.343004225251809	0.164538755655077	0.656995774748191	0.503394201559043	0.492457019093114	0.40547748702087	-0.0107980273341572	0.0356135805522162	0.997923856500642
cela1_red_4_1809478	CoronetBrowJunc	-0.0481241626674841	0.0632676427051219	0.377362077691927	0.142396774373083	0.622637922308073	0.472838533695927	0.480241147934989	0.39480417991088	-0.0142283452612471	0.0358575655659585	0.997923856500642
cela1_red_4_1812433	CoronetBrowJunc	-0.0114537095446146	0.0875427212516427	0.276080258805924	0.241392131968605	0.723919741194076	0.561945852937585	0.482527609225471	0.396903865798283	-0.00221076828513636	0.0384852014008514	0.997923856500642
cela1_red_4_18125473	CoronetBrowJunc	-0.297206944265301	0.0803492866491547	0.895054295402714	0.0124232010573348	0.104945704597286	0.0731069836407294	0.0925225035399509	0.0648411799597489	-0.0727968992686052	0.0349305092845909	0.997923856500642
cela1_red_4_18235118	CoronetBrowJunc	-0.128087027048559	0.0672101579324823	0.641882653457785	0.0574119628026777	0.358117346542215	0.255250149132136	0.300705383739537	0.219316014563557	-0.040482226781756	0.0411192964637975	0.997923856500642
cela1_red_4_18318338	CoronetBrowJunc	-0.640814422697979	0.229703697839047	0.47804940491161	0.141090755349328	0.52195059508839	0.386677603730194	0.380859839739062	0.288661167534229	-0.0239137341021719	0.0450606941798883	0.997923856500642
cela1_red_4_18339614	CoronetBrowJunc	-0.0116479127383127	0.0721067539685115	0.272182656393791	0.22507939714367	0.727817343606209	0.565120622818102	0.502737946462538	0.413964703529306	-0.00287835713331165	0.0359024386999971	0.997923856500642
cela1_red_4_18462539	CoronetBrowJunc	0.0704267460309531	0.0676498307563575	0.120768056165889	0.437368726981285	0.562631273018715	0.420786383573517	0.441863216852826	0.355403717630144	0.0199602429678909	0.0381239874851658	0.997923856500642
cela1_red_4_18601264	CoronetBrowJunc	0.0446808739059054	0.073151503017458	0.170942090019019	0.348952812186565	0.651047187813435	0.497972198541844	0.480105097794416	0.394699420135532	0.01107814540162	0.0371633954717782	0.997923856500642
cela1_red_4_18614984	CoronetBrowJunc	-0.0955883050381195	0.0668159494992062	0.528552179735015	0.0876233187698839	0.471447820264985	0.345685237899138	0.383824501495101	0.291291935807599	-0.0288580617002715	0.0398492722894528	0.997923856500642
cela1_red_4_18665904	CoronetBrowJunc	-0.150846478936645	0.0782276017267955	0.614936267443458	0.0686650684697387	0.385063732556542	0.276688457932142	0.316398664086804	0.23189345993744	-0.0381769162849849	0.0420164042562173	0.997923856500642
cela1_red_4_18835478	CoronetBrowJunc	-0.0675583508309049	0.06270950392893	0.448643836634848	0.111082092326854	0.551356163365152	0.4110996982489	0.440274071038298	0.353060330425153	-0.0210010721465091	0.037509655125486	0.997923856500642
cela1_red_4_18885795	CoronetBrowJunc	-0.155962500531622	0.0760371139598577	0.647519540272332	0.0594541426876485	0.352480459727668	0.251061106052872	0.29302631704002	0.213094121000394	-0.0415881368389245	0.0419239524916505	0.997923856500642
cela1_red_4_1889832	CoronetBrowJunc	0.0822339194172248	0.0709343599102087	0.114466033132243	0.460694707667356	0.539305292332644	0.401080025683619	0.424839259200401	0.332006906347493	0.0222592735832871	0.0391373825447218	0.997923856500642
cela1_red_4_18912389	CoronetBrowJunc	-0.0832193753651851	0.0635945714561231	0.503670455299378	0.0928738067131844	0.496329544700622	0.365620696584929	0.403455737987437	0.310472136540739	-0.0262978089669995	0.038895892388966	0.997923856500642
cela1_red_4_18943094	CoronetBrowJunc	-0.136215502930922	0.0654352730167023	0.688840352719101	0.0463290881357725	0.311159647280899	0.219810231102928	0.264830559145126	0.190605585201861	-0.0454287654106134	0.0409346896501223	0.997923856500642
cela1_red_4_19079932	CoronetBrowJunc	-0.0152069918973725	0.0954405883570925	0.28265934745517	0.242562562124367	0.71734065254483	0.55662131766554	0.474778090420463	0.390083778084425	-0.00259265082799555	0.0394372285172932	0.997923856500642
cela1_red_4_19143984	CoronetBrowJunc	0.0169271331574676	0.0676040256584011	0.208340119851409	0.283160293132027	0.716839706867973	0.556144595142818	0.508499587016564	0.418547236147365	0.004498564965103	0.03500890875575	0.997923856500642
cela1_red_4_19154177	CoronetBrowJunc	-0.0642259723349532	0.0733032781243595	0.399761078429025	0.143411046615401	0.600238921570975	0.453480386997333	0.456827874955574	0.372796606410196	-0.0162141752386023	0.0382089988203779	0.997923856500642
cela1_red_4_19189001	CoronetBrowJunc	0.10990778433197	0.0673637568258263	0.0742309561846939	0.575826845981977	0.424173154018023	0.308382898038492	0.349942197833329	0.261315740831417	0.0336271737030839	0.0406149418968901	0.997923856500642
cela1_red_4_19220662	CoronetBrowJunc	-0.126097897329824	0.0784134375486289	0.546291777546201	0.0890160486422771	0.453708222453799	0.331234440046157	0.364692173811522	0.27375786413816	-0.0309998992749129	0.041445499308709	0.997923856500642
cela1_red_4_19398105	CoronetBrowJunc	-0.16807154063652	0.0702441168666007	0.739235151587202	0.0376199223758505	0.260764848412798	0.183820422961623	0.223144926036948	0.159300916398138	-0.0515375431630399	0.0408632797073371	0.997923856500642
cela1_red_4_19468815	CoronetBrowJunc	-0.210065325760518	0.0874521231569975	0.680186398133656	0.0544733764822148	0.319813601866344	0.225444264529991	0.265340225384129	0.191188696871365	-0.0456529657191816	0.0425188642467688	0.997923856500642
cela1_red_4_19476482	CoronetBrowJunc	-0.120439850412498	0.0617997651807419	0.668803860104836	0.0490441644533618	0.331196139895164	0.234278812590937	0.282151975441802	0.203984646632445	-0.0429178418201174	0.0405728238895558	0.997923856500642
cela1_red_4_19543649	CoronetBrowJunc	-0.0187355176231204	0.0626070913056279	0.287258332640641	0.195726088662423	0.712741667359359	0.552735158700201	0.517015578696935	0.425265521755375	-0.00537960886847386	0.0338082924366646	0.997923856500642
cela1_red_4_19582990	CoronetBrowJunc	-0.198605533587494	0.0863596049323875	0.664694389067144	0.0580772121051975	0.335305610932856	0.23750051756319	0.277228398827659	0.199894031756701	-0.0438815330533076	0.0425529989896384	0.997923856500642
cela1_red_4_19697029	CoronetBrowJunc	-0.0515889360341862	0.0648498275478981	0.384931467437338	0.140884400077913	0.615068532562661	0.466355274025338	0.474184132484748	0.389615770742811	-0.0149194316319578	0.0363737025780861	0.997923856500642
cela1_red_4_19735277	CoronetBrowJunc	-0.0144208397326663	0.0637470780817625	0.275752636719013	0.206961853947129	0.724247363280987	0.56226952097947	0.517285509333859	0.425455334039577	-0.00405864427679396	0.0339637104095117	0.997923856500642
cela1_red_4_19821601	CoronetBrowJunc	0.0601526355031692	0.0613503721763772	0.118092006596655	0.426413519278895	0.573586480721105	0.430019090382491	0.45549447412445	0.371183511795161	0.0188865390268894	0.0366901261743842	0.997923856500642
cela1_red_4_19856741	CoronetBrowJunc	0.123955148676136	0.0668446390628573	0.0598894200183874	0.630725618819151	0.369274381180849	0.264394090524145	0.309384961162462	0.226093008156629	0.039276438764341	0.0410327950671728	0.997923856500642
cela1_red_4_19890607	CoronetBrowJunc	0.0441177347482039	0.0678048225415448	0.160099684827718	0.355784529812691	0.644215470187309	0.491981097411547	0.484115785359591	0.398519488021684	0.0119817484187928	0.036304815304742	0.997923856500642
cela1_red_4_19924831	CoronetBrowJunc	0.111274521875235	0.0831931809818865	0.114467555415874	0.482277883376368	0.517722116623632	0.38302594799065	0.403254561207758	0.310319020965209	0.0245044677377451	0.0409820094101719	0.997923856500642
cela1_red_4_1997774	CoronetBrowJunc	0.0295814753878279	0.103218997450567	0.23228310465934	0.300775461006202	0.699224538993798	0.540669714743149	0.466941434334458	0.382808123883895	0.00448273804072061	0.0402585946547948	0.997923856500642
cela1_red_4_20025100	CoronetBrowJunc	-0.000976895775814508	0.0625181967477695	0.240447327979563	0.235679358310575	0.759552672020437	0.582140680745171	0.523873313709862	0.428761868111094	-0.000278659026308962	0.0333909174800778	0.997923856500642
cela1_red_4_20123797	CoronetBrowJunc	-0.106632183715042	0.0671516163918433	0.565780524335416	0.0768908533791386	0.434219475664584	0.31592693724803	0.357328622285446	0.267579347050249	-0.0325977916363915	0.0404613023505115	0.997923856500642
cela1_red_4_20134487	CoronetBrowJunc	-0.124719736069282	0.0685787793870183	0.617389985540559	0.0639746773696331	0.382610014459441	0.274543350339252	0.318635337089808	0.233675530841065	-0.0379839434455213	0.0411425659632667	0.997923856500642
cela1_red_4_20164943	CoronetBrowJunc	-0.0464451768519978	0.0653607182302671	0.367312512945989	0.150460994270902	0.632687487054011	0.481889158507401	0.482226492783109	0.396639288889666	-0.0132008579819599	0.0360629789560823	0.997923856500642
cela1_red_4_20193889	CoronetBrowJunc	0.1292683797062	0.063221396691762	0.0457577294555659	0.687558068455879	0.312441931544121	0.221072999016034	0.266684202088555	0.192312191287892	0.0450894483012207	0.0407129759080471	0.997923856500642
cela1_red_4_20318563	CoronetBrowJunc	0.0102273634741925	0.0616625402821607	0.212650965580302	0.263468693114515	0.736531306885485	0.57124773351549	0.523880341305183	0.428766991880287	0.0029604127203402	0.0332589493662433	0.997923856500642
cela1_red_4_20380459	CoronetBrowJunc	0.06670798535014	0.269489999911458	0.268382517893788	0.294390544811648	0.705609455188352	0.546451740545089	0.437226937294564	0.348626401467137	0.00179542170890403	0.0442176992944356	0.997923856500642
cela1_red_4_20462755	CoronetBrowJunc	-0.0441193581185537	0.115394675906243	0.312990001016698	0.228628845975188	0.687009998983302	0.529991672956143	0.458381153008113	0.374372802659356	-0.00559737602622384	0.0412059678967418	0.997923856500642
cela1_red_4_20576077	CoronetBrowJunc	-0.0605956853382041	0.129813411269938	0.321376299583295	0.22733672857596	0.678623700416705	0.522674520640239	0.451286971840745	0.36667816600664	-0.00631027507339115	0.0420062954219726	0.997923856500642
cela1_red_4_2061313	CoronetBrowJunc	0.13194984681671	0.104226789772044	0.141930637027815	0.442550553437773	0.557449446562227	0.416359441949301	0.415518809534412	0.321846413583066	0.0203063339751229	0.0420189278052229	0.997923856500642
cela1_red_4_20623046	CoronetBrowJunc	-0.0340743231845747	0.0648397466184419	0.330494878265949	0.170530780421749	0.669505121734051	0.514729201887557	0.498974341312302	0.410929962409867	-0.00960345120981722	0.0351387050626979	0.997923856500642
cela1_red_4_20629663	CoronetBrowJunc	0.149433044443811	0.0692847651146974	0.0468463613899554	0.692648580507703	0.307351419492297	0.217292740215923	0.260505058102341	0.187486963564684	0.046152003897098	0.0412659432152704	0.997923856500642
cela1_red_4_20735554	CoronetBrowJunc	0.0779379603898166	0.0929105155629079	0.167976267754958	0.383187703670084	0.616812296329916	0.467667794387802	0.448836028574958	0.363784388064291	0.014103257029703	0.0402840888321492	0.997923856500642
cela1_red_4_20775198	CoronetBrowJunc	-0.0400855633818333	0.0736590667926904	0.33696162193619	0.179009732321548	0.66303837806381	0.508895547044497	0.484028645742262	0.398431960752947	-0.00981444879495227	0.0370355596487936	0.997923856500642
cela1_red_4_20863142	CoronetBrowJunc	-0.0742881127824328	0.128077707700255	0.334568834668406	0.216472020169651	0.665431165331594	0.510957460238243	0.448959145161943	0.363949298673566	-0.00792933400221717	0.0420246572033381	0.997923856500642
cela1_red_4_2088211	CoronetBrowJunc	0.00192591447481721	0.121577712778051	0.268459722433098	0.27181950989772	0.72818049010228	0.565420424643004	0.459720767669182	0.375686749309111	0.000223506965316161	0.0414173855992424	0.997923856500642
cela1_red_4_21062489	CoronetBrowJunc	0.0414180197524654	0.0662533214025408	0.160957076093815	0.350401354421226	0.649598645578774	0.496718078311975	0.488641569484959	0.402260747165119	0.0115101349598268	0.0358706552272134	0.997923856500642
cela1_red_4_21070910	CoronetBrowJunc	0.0414642958282393	0.0637330188928689	0.154839775553307	0.354633235584255	0.645366764415745	0.493050257441513	0.490526988862438	0.403824127205215	0.0120259530057763	0.035416441197066	0.997923856500642
cela1_red_4_21114727	CoronetBrowJunc	-0.16493082004989	0.0628746367684012	0.813052397802703	0.0231183292694724	0.186947602197297	0.131986753221382	0.163829272927825	0.116787872052489	-0.0598431366441164	0.0386307868322245	0.997923856500642
cela1_red_4_21163436	CoronetBrowJunc	0.554753347556276	0.277523278149851	0.190505999735713	0.393981833111167	0.606018166888833	0.458158819039345	0.41551216715312	0.321837883953131	0.0142134444849929	0.0447366392722451	0.997923856500642
cela1_red_4_21177921	CoronetBrowJunc	0.232733588326486	0.097873018430978	0.0660893436903885	0.643774279654991	0.356225720345009	0.253888114888149	0.290136376654621	0.210207731344621	0.0418547349654476	0.0431754133391528	0.997923856500642
cela1_red_4_21242980	CoronetBrowJunc	0.0579381579299511	0.107207277692666	0.208292548164604	0.334114882145011	0.665885117854989	0.511485101047821	0.457592569690385	0.373564905417065	0.00830725721388593	0.0408375829613225	0.997923856500642
cela1_red_4_21405858	CoronetBrowJunc	0.118224350717207	0.0777866562607325	0.0944664335107045	0.528753816817893	0.471246183182107	0.345485278670016	0.376779749671403	0.284753294876739	0.02918732399365	0.0411540611278005	0.997923856500642
cela1_red_4_21442038	CoronetBrowJunc	-0.055173498099416	0.0645050016398306	0.397762781816198	0.13437581137349	0.602237218183802	0.455224926571186	0.467861406810312	0.383753141030016	-0.0161578946878782	0.0366146155081484	0.997923856500642
cela1_red_4_21442929	CoronetBrowJunc	-0.112291733753063	0.0639181131751598	0.614898541812364	0.0622196619275805	0.385101458187636	0.276740265829404	0.322881796260055	0.237605973921369	-0.0374195958148405	0.0405839985488504	0.997923856500642
cela1_red_4_21507219	CoronetBrowJunc	-0.0622921674785716	0.0702699003969096	0.403025851607313	0.138686678643514	0.596974148392687	0.450513802540939	0.458287469749172	0.374288140790481	-0.0165872469725858	0.0377917253325631	0.997923856500642
cela1_red_4_2169506	CoronetBrowJunc	-0.104137704818898	0.0943041890290148	0.426328012107467	0.145508409360149	0.573671987892533	0.430100531521704	0.428163578532383	0.335975766278257	-0.0186652007319106	0.0410765124714991	0.997923856500642
cela1_red_4_21749290	CoronetBrowJunc	0.110375856116162	0.100195089383491	0.151418003604303	0.420407143810739	0.579592856189261	0.435078997589131	0.428174852584958	0.336011809856758	0.0179759927903684	0.0414386533529816	0.997923856500642
cela1_red_4_21815217	CoronetBrowJunc	0.0810793924535744	0.110105294391195	0.191646476693235	0.359852931247132	0.640147068752868	0.488201553105877	0.448500592059633	0.363409623395202	0.0111884601463422	0.0413073092608619	0.997923856500642
cela1_red_4_21857513	CoronetBrowJunc	-0.098403840493753	0.065707798819376	0.546730297514615	0.0813875838356628	0.453269702485385	0.330887990174814	0.371882118649723	0.280136902460565	-0.0306169176697245	0.0399934576993384	0.997923856500642
cela1_red_4_21901533	CoronetBrowJunc	-0.0950083108870331	0.0748882287092131	0.479744193918027	0.110189196095026	0.520255806081973	0.385338454068949	0.410066609986947	0.316764862801329	-0.0241878062450711	0.0400338447166526	0.997923856500642
cela1_red_4_21912885	CoronetBrowJunc	-0.00490578511387342	0.0636237620600056	0.251282101426326	0.227853743959149	0.748717898573674	0.578171093857671	0.520864154614524	0.427635320773317	-0.00137790618180202	0.0337361324006011	0.997923856500642
cela1_red_4_21964476	CoronetBrowJunc	-0.0600441001682391	0.0736215589209664	0.38770128403529	0.149822567731478	0.61229871596471	0.463547558157576	0.462476148233232	0.378452500954106	-0.014998758066201	0.0380082799492056	0.997923856500642
cela1_red_4_2206607	CoronetBrowJunc	0.0545044189951831	0.0720639350703344	0.154028175539393	0.376500646584607	0.623499353415393	0.473708625883807	0.469471177876	0.385315117908098	0.013912199495446	0.0375232129417417	0.997923856500642
cela1_red_4_22139119	CoronetBrowJunc	-0.0394233986327941	0.0623219893931456	0.35036247789005	0.154941060121505	0.64963752210995	0.496745739294896	0.494696461988445	0.407341447072318	-0.0116694497941017	0.0349911561331961	0.997923856500642
cela1_red_4_22180175	CoronetBrowJunc	-0.0374867178054841	0.125513684419989	0.302982478343473	0.241185158984679	0.697017521656527	0.538784218993998	0.455832362671849	0.371627499069019	-0.00412816083432155	0.0417035269665065	0.997923856500642
cela1_red_4_22195659	CoronetBrowJunc	0.0230132287653003	0.0677733772566209	0.196931038765283	0.298431952319277	0.701568047680723	0.542782130189276	0.50463700891544	0.415455401707693	0.00612302118135416	0.0352434198417229	0.997923856500642
cela1_red_4_22301581	CoronetBrowJunc	-0.000250113271041777	0.0660066492758084	0.242551330530882	0.241412091310845	0.757448669469118	0.58171062388942	0.516036578158273	0.424560667944411	-6.77848826831231e-05	0.0343626168705321	0.997923856500642
cela1_red_4_22373110	CoronetBrowJunc	0.0767328383835974	0.0675567274605551	0.112231257803537	0.458672039688775	0.541327960311226	0.402697597821433	0.429096702507689	0.337163614001529	0.0220288369300849	0.0385823181472525	0.997923856500642
cela1_red_4_22399413	CoronetBrowJunc	0.0854644664965429	0.0608938443591171	0.0821985859385644	0.531176245971886	0.468823754028114	0.343420557203144	0.38662516808955	0.293914835493206	0.0288398723500278	0.0389878341082872	0.997923856500642
cela1_red_4_22433209	CoronetBrowJunc	-0.0826306029892442	0.0629886735250723	0.505224784193601	0.0918451718024826	0.494775215806399	0.364416426445895	0.402930044003916	0.309925340026841	-0.0264251402896851	0.0388277446662198	0.997923856500642
cela1_red_4_22475227	CoronetBrowJunc	-0.149451182100189	0.0807235436604157	0.592071792123755	0.0760209440402449	0.407928207876245	0.295876150033793	0.331907263836	0.245668846326718	-0.0358345838671687	0.0420838325524536	0.997923856500642
cela1_red_4_22516285	CoronetBrowJunc	-0.178697501656416	0.073142063419498	0.738434917550055	0.038450588506148	0.261565082449945	0.184466166302896	0.223114493943797	0.159259106306691	-0.0516509017765038	0.0410663009512665	0.997923856500642
cela1_red_4_22529637	CoronetBrowJunc	-0.0924916960334645	0.0620645950054609	0.551520409317868	0.0773937507761466	0.448479590682132	0.326876361212085	0.371085839905985	0.279493343852678	-0.0308986413281186	0.0395356854195879	0.997923856500642
cela1_red_4_22568045	CoronetBrowJunc	-0.00338934677026415	0.0624478807616921	0.24636377902596	0.229796758558638	0.75363622097404	0.580355897080541	0.523839462415402	0.428751620784385	-0.000968015344722959	0.0333822231304035	0.997923856500642
cela1_red_4_22615873	CoronetBrowJunc	-0.123487277308037	0.0688639514451329	0.610629303338967	0.065822796502772	0.389370696661033	0.279892905113726	0.323547900158261	0.23838986665531	-0.0372933189101553	0.0411264261540615	0.997923856500642
cela1_red_4_22645575	CoronetBrowJunc	0.0235269252729653	0.0749813119634062	0.208025918950625	0.298128305734696	0.701871694265304	0.543091703932338	0.49384577531468	0.406619464256982	0.00557694062023699	0.0367032402376672	0.997923856500642
cela1_red_4_22687398	CoronetBrowJunc	0.0124684262420897	0.066875252620997	0.216144666319109	0.272019361728445	0.727980638271555	0.565268200808224	0.511835971952446	0.421306257072552	0.00334394462316186	0.0347229270531252	0.997923856500642
cela1_red_4_22688089	CoronetBrowJunc	0.0124684262420897	0.066875252620997	0.216144666319109	0.272019361728445	0.727980638271555	0.565272959455826	0.511835971952446	0.421308901511265	0.00334394462316186	0.0347229270531252	0.997923856500642
cela1_red_4_22736306	CoronetBrowJunc	0.00474413650817151	0.0668438273776824	0.232399986845683	0.253657685699077	0.746342314300923	0.576999554176736	0.51394232745524	0.422960627605174	0.00127011034562706	0.0345993976091293	0.997923856500642
cela1_red_4_22752344	CoronetBrowJunc	0.00224496787546091	0.121917818887138	0.268266566495439	0.272163640466561	0.727836359533439	0.565149195706497	0.459569793038	0.375557507353027	0.000259317060860632	0.0414361997522959	0.997923856500642
cela1_red_4_22820740	CoronetBrowJunc	-0.0200212970857934	0.098110912332856	0.289221100202939	0.238769259708104	0.710778899797061	0.550924991977773	0.472009640088958	0.387511556865538	-0.00327668091973568	0.0397354790642708	0.997923856500642
cela1_red_4_22911797	CoronetBrowJunc	0.134814594443873	0.113579006315626	0.156306223036792	0.421107900817802	0.578892099182198	0.434374539260251	0.422585876145406	0.329757405628321	0.0179219783171445	0.0422647873079212	0.997923856500642
cela1_red_4_2296518	CoronetBrowJunc	-0.0208154358317885	0.0641030270829675	0.293079517606474	0.194337488694731	0.706920482393526	0.547578727718721	0.512582993698795	0.421941550170485	-0.00585372292734428	0.0342857843348609	0.997923856500642
cela1_red_4_22998041	CoronetBrowJunc	0.164916390091225	0.133633141578186	0.167870985471467	0.410292787510173	0.589707212489827	0.443893136302289	0.42183622701836	0.32892235479947	0.0165657752663945	0.0429875849951373	0.997923856500642
cela1_red_4_23031739	CoronetBrowJunc	-0.00147767586714573	0.0618699508963591	0.240945037905976	0.233639399683513	0.759054962094024	0.582023469903105	0.525415562410511	0.429162873241822	-0.000425422000672895	0.0331988346840441	0.997923856500642
cela1_red_4_23069605	CoronetBrowJunc	0.165116004519423	0.0638975104008439	0.0251243714987313	0.801678991998346	0.198321008001654	0.141225905233776	0.173196636502923	0.124558522671204	0.0585139233421165	0.0390545755767322	0.997923856500642
cela1_red_4_23126271	CoronetBrowJunc	-0.121507066105421	0.0646551333347731	0.643073808694474	0.0559781554886743	0.356926191305526	0.254313296598538	0.300948035816852	0.219549784307798	-0.0404223525569143	0.0408440924594808	0.997923856500642
cela1_red_4_23138944	CoronetBrowJunc	-0.179025783216041	0.114822989002194	0.474471271752652	0.130288303811114	0.525528728247348	0.389723267972236	0.395240424436234	0.302059215831523	-0.0236828603464234	0.042973807466672	0.997923856500642
cela1_red_4_23185292	CoronetBrowJunc	0.00790735279911101	0.0772092675188495	0.237678851415184	0.266664140408564	0.733335859591436	0.56905401807586	0.495657008176252	0.408171151295831	0.00180014150062256	0.0368589852987058	0.997923856500642
cela1_red_4_23317917	CoronetBrowJunc	-0.00392004156882032	0.0724092519978287	0.256046844386554	0.240293715941346	0.743953155613446	0.575739435707057	0.5036594396721	0.414671883780261	-0.000962712004171898	0.0358901432023688	0.997923856500642
cela1_red_4_2331885	CoronetBrowJunc	0.114363134277797	0.0630886110096312	0.0579586355879638	0.631085506807648	0.368914493192352	0.264055762994611	0.310955857604388	0.227622445449571	0.0390378162173295	0.0405964583028859	0.997923856500642
cela1_red_4_23350511	CoronetBrowJunc	-0.0498152936981801	0.0696897960169722	0.368548310845428	0.155504732632889	0.631451689154572	0.48074978719304	0.475946956521684	0.391101215842191	-0.0131865127971714	0.0369382030774301	0.997923856500642
cela1_red_4_23430711	CoronetBrowJunc	-0.108658089786763	0.0674339425414435	0.570803158523195	0.0756597384876733	0.429196841476805	0.312072396374399	0.353537102989132	0.264432471457458	-0.0331203418981232	0.0405616840903113	0.997923856500642
cela1_red_4_23466869	CoronetBrowJunc	-0.0516061417557331	0.0632882254378287	0.389117648190829	0.136778858577437	0.610882351809171	0.46232751718152	0.474103493231734	0.389519762782246	-0.0153501885303197	0.0361521120689163	0.997923856500642
cela1_red_4_23554729	CoronetBrowJunc	-0.0374577576801081	0.0609794721346667	0.345897523695401	0.155149590472939	0.654102476304599	0.500725682587749	0.498952885831659	0.410901067766361	-0.0112978880306484	0.0345597408861768	0.997923856500642
cela1_red_4_2356727	CoronetBrowJunc	0.092592695723314	0.0659516551000078	0.0885307815335797	0.52354524694328	0.47645475305672	0.349651842553479	0.38792397152314	0.295036928241973	0.0283299419718185	0.0396386331027567	0.997923856500642
cela1_red_4_23631138	CoronetBrowJunc	-0.00735318827403469	0.0833183708941089	0.268158666376751	0.244113638667575	0.731841333623249	0.568010222753325	0.487727694955673	0.401494010952772	-0.00151775581452104	0.03786580404934	0.997923856500642
cela1_red_4_23668966	CoronetBrowJunc	-0.0532552755942315	0.0751466752813838	0.367003584044755	0.162639743188283	0.632996415955245	0.482107164692825	0.470356672766963	0.386155714154156	-0.0128582616840477	0.037835795601875	0.997923856500642
cela1_red_4_23706657	CoronetBrowJunc	0.0960995564694553	0.0647767458197432	0.0812353915588216	0.544986980467217	0.455013019532783	0.332323593668325	0.373777627973961	0.28191420260492	0.0303990188479577	0.0398340822116875	0.997923856500642
cela1_red_4_23719046	CoronetBrowJunc	0.113489821154433	0.0689290365711943	0.0751338911172527	0.575823961819253	0.424176038180747	0.308424602509617	0.349042147063494	0.26048627197338	0.0337038196717756	0.0408027339842098	0.997923856500642
cela1_red_4_2371923	CoronetBrowJunc	0.0114828600652786	0.0647308505345452	0.214883099615036	0.268568796712713	0.731431203287287	0.567661214886981	0.516548103672251	0.424918637124058	0.0031798608982885	0.0341506212943345	0.997923856500642
cela1_red_4_23744786	CoronetBrowJunc	-0.094959830234241	0.0650774000210087	0.538455059588772	0.0833636822293389	0.461544940411228	0.337546531250216	0.378181258181889	0.286056279646248	-0.0297659132986811	0.039769907434612	0.997923856500642
cela1_red_4_23767705	CoronetBrowJunc	0.0740458598305416	0.0644925758420914	0.107227278268083	0.464126023824679	0.535873976175321	0.398005287022058	0.428646697907239	0.336607729187545	0.022510056027349	0.0381940337745492	0.997923856500642
cela1_red_4_23830655	CoronetBrowJunc	0.0211762048400197	0.0871428210013376	0.227199518782379	0.291814767511499	0.708185232488501	0.548725057819639	0.480985713706122	0.39555398501364	0.00411992942929611	0.038521568592743	0.997923856500642
cela1_red_4_23852314	CoronetBrowJunc	-0.042572406424851	0.0767389811368346	0.339232622587047	0.181185753031094	0.660767377412953	0.506638070476832	0.479581624381859	0.394293122858269	-0.00991406585669928	0.0375896964893634	0.997923856500642
cela1_red_4_2390160	CoronetBrowJunc	-0.0094986255096046	0.073469483189926	0.268178929091335	0.230773295759994	0.731821070908665	0.567981948584903	0.501047775148671	0.412571497611031	-0.0022959040947306	0.0361560976706332	0.997923856500642
cela1_red_4_23945869	CoronetBrowJunc	-0.0364686742008724	0.0655218627894963	0.336791428105383	0.167797148154267	0.663208571894617	0.509069358091724	0.49541142374035	0.40797249597373	-0.0101942811077053	0.0354227964441765	0.997923856500642
cela1_red_4_24071332	CoronetBrowJunc	-0.116708403393025	0.0655199688574215	0.616713051028561	0.0626280779442711	0.383286948971439	0.275095526134763	0.320658871027168	0.235428043439549	-0.0377204981261834	0.0407938605872861	0.997923856500642
cela1_red_4_24210055	CoronetBrowJunc	0.0599293619552441	0.0633843349750195	0.124106487236224	0.417901867070281	0.582098132929719	0.437194665186916	0.457991645693495	0.373957166899832	0.0180873402497337	0.03688706429232	0.997923856500642
cela1_red_4_24234939	CoronetBrowJunc	-0.0283170703014272	0.0809809380481005	0.30608087756269	0.209276434048198	0.69391912243731	0.536072349949332	0.484642688389112	0.398962515913427	-0.00609930637702458	0.0377881221537035	0.997923856500642
cela1_red_4_24267682	CoronetBrowJunc	0.159277583118786	0.0706923674992378	0.0439199915304816	0.708546306765988	0.291453693234012	0.206455278203793	0.247533701703531	0.177832928533784	0.0480384262066657	0.0412635878236063	0.997923856500642
cela1_red_4_24304776	CoronetBrowJunc	-0.0723090840347633	0.0627700897137133	0.466403887322271	0.104655718832877	0.533596112677729	0.396028309913135	0.428940393844852	0.33691465785861	-0.0226917987920762	0.0379409462981569	0.997923856500642
cela1_red_4_24335104	CoronetBrowJunc	0.0717910785811081	0.0757035414153879	0.139319968443725	0.412870474581794	0.587129525418206	0.44162235503318	0.447809556974481	0.36265452154007	0.0174926013431328	0.0388313908585586	0.997923856500642
cela1_red_4_2433700	CoronetBrowJunc	-0.0773128425554885	0.068372741623054	0.4568065266659	0.113709951576685	0.5431934733341	0.404255317482504	0.429483521757415	0.337546234400103	-0.0218557232659332	0.0386708774580541	0.997923856500642
cela1_red_4_24376254	CoronetBrowJunc	-0.071549036066114	0.068146902749144	0.439001463075358	0.120597018453753	0.560998536924642	0.419407192771723	0.440401518470889	0.353279926888353	-0.020120160446428	0.0382429617119197	0.997923856500642
cela1_red_4_2442487	CoronetBrowJunc	0.0182204081820027	0.0796015241869798	0.223035601466786	0.286907543196622	0.713092456803378	0.553013159928159	0.490056855336591	0.403406649347368	0.0040000620153796	0.0373896807085892	0.997923856500642
cela1_red_4_24427697	CoronetBrowJunc	0.0488800820646266	0.0749800894252415	0.168523043311538	0.356538951069192	0.643461048930808	0.491226193767717	0.47493800561927	0.390214653901552	0.0117889382045666	0.037611321774345	0.997923856500642
cela1_red_4_24487893	CoronetBrowJunc	-0.0183162271158594	0.0846718208504375	0.28711239906385	0.228665972814053	0.71288760093615	0.552851463413307	0.484221628122097	0.398603707125054	-0.00370549401208762	0.038155806233886	0.997923856500642
cela1_red_4_24627136	CoronetBrowJunc	0.0664224224806448	0.0673561109518948	0.125454892927983	0.425450236023167	0.574549763976833	0.430842066933552	0.44909487104885	0.364104153216727	0.0188041269503111	0.0378022358485737	0.997923856500642
cela1_red_4_24646019	CoronetBrowJunc	0.00919315831587608	0.0661013158171328	0.221847878248286	0.26366415527885	0.73633584472115	0.571103196203497	0.514487966472864	0.423390536617361	0.0024916962027757	0.0344646853946784	0.997923856500642
cela1_red_4_24686326	CoronetBrowJunc	-0.0574489422479932	0.0664792003596693	0.399395472445966	0.136076906111412	0.600604527554034	0.453869522362062	0.464527621442621	0.380464783135789	-0.016287840799567	0.0370365619623679	0.997923856500642
cela1_red_4_24883212	CoronetBrowJunc	-0.0764370142101628	0.0623065172707994	0.48499867124755	0.0977871908933243	0.51500132875245	0.380843937096613	0.417214137859126	0.323520773581325	-0.0244547199130913	0.0382798297368732	0.997923856500642
cela1_red_4_24969380	CoronetBrowJunc	0.0753081104439471	0.0590179196702691	0.0895568446044788	0.500570122711871	0.499429877288129	0.368438786587787	0.40987303268365	0.31658529145678	0.0258035988365113	0.0380220848752376	0.997923856500642
cela1_red_4_25094748	CoronetBrowJunc	0.00504807252295282	0.0631519424948826	0.226871702102136	0.251206645557988	0.748793354442012	0.578203397716907	0.521921652339876	0.428072795892406	0.00142766889689411	0.0336030634213249	0.997923856500642
cela1_red_4_25127721	CoronetBrowJunc	-0.0646004698455253	0.0622578161603055	0.439508949585768	0.114047849852964	0.560491050414232	0.418908728780437	0.446443200561268	0.361055454761465	-0.0201293870126704	0.0372002881853828	0.997923856500642
cela1_red_4_2513795	CoronetBrowJunc	0.010417999261443	0.0781376650052557	0.234274078697031	0.27180041182328	0.72819958817672	0.565434691703613	0.493925509479689	0.406703596812878	0.00233759024344668	0.037045845652668	0.997923856500642
cela1_red_4_25146140	CoronetBrowJunc	0.048126918388757	0.070049903652098	0.158921384767449	0.363135414963451	0.636864585036549	0.485509700083668	0.4779432002691	0.392871797733722	0.0126339204666735	0.0368901190326382	0.997923856500642
cela1_red_4_25226595	CoronetBrowJunc	0.135244086130246	0.0659478071110305	0.0483942411521481	0.679935649618995	0.320064350381005	0.225668700806089	0.271670109228857	0.195635470523372	0.0444927561512999	0.0410125035000223	0.997923856500642
cela1_red_4_2523604	CoronetBrowJunc	-0.0506461586931382	0.0635003157677885	0.385285391729616	0.138884357101529	0.614714608270384	0.465943234452931	0.475830251168855	0.391013600188207	-0.0149806120495332	0.0361022045147703	0.997923856500642
cela1_red_4_25282021	CoronetBrowJunc	0.10441888859677	0.0609307008785403	0.061324686950627	0.611503480538467	0.388496519461533	0.279255965593103	0.327171832510906	0.241430753591436	0.0368360154528627	0.0401554820086186	0.997923856500642
cela1_red_4_25326658	CoronetBrowJunc	0.0720837462010848	0.063539887925266	0.107164772129401	0.461640934444327	0.538359065555673	0.400198719742442	0.431194293426272	0.339802249389108	0.0222536434597827	0.0379694257812695	0.997923856500642
cela1_red_4_25338226	CoronetBrowJunc	-0.0500185156160438	0.0644489051755209	0.380798853828121	0.142359933763479	0.619201146171879	0.46985338395025	0.476841212408401	0.391862024150566	-0.01453032530183	0.0361918509175517	0.997923856500642
cela1_red_4_25525782	CoronetBrowJunc	0.0241095348540598	0.0637240502727265	0.186992376641652	0.30235082880303	0.69764917119697	0.53934038407491	0.510656794555318	0.420353082394536	0.00683986274458053	0.0343385764371315	0.997923856500642
cela1_red_4_25540949	CoronetBrowJunc	0.0564483248226302	0.0661608995214532	0.136756207188686	0.397111779376198	0.602888220623802	0.455776470669459	0.466132013435116	0.381944880270342	0.0160715200985793	0.0369224237374343	0.997923856500642
cela1_red_4_2562052	CoronetBrowJunc	0.072667468091493	0.0650328274820217	0.110589143870344	0.456511853065566	0.543488146934434	0.40449169331579	0.43289900306409	0.342091612026452	0.0217873650734268	0.0381143745659366	0.997923856500642
cela1_red_4_25627645	CoronetBrowJunc	-0.227682301129409	0.0898039759408661	0.696333070260537	0.0510365272805523	0.303666929739463	0.214938224660545	0.252630402458911	0.181622742280036	-0.0475632916254076	0.0424851518515835	0.997923856500642
cela1_red_4_25681848	CoronetBrowJunc	-0.123866264139082	0.0735488379417782	0.573750751536157	0.0781852562254965	0.426249248463843	0.310103134457283	0.348063992238347	0.259634085174864	-0.0336841373565756	0.04128382169198	0.997923856500642
cela1_red_4_25710081	CoronetBrowJunc	-0.149069690067986	0.0796525401033429	0.599074257438365	0.0735993365490307	0.400925742561635	0.289619186860349	0.327326406012604	0.241601062540076	-0.036541883579096	0.0420449307133156	0.997923856500642
cela1_red_4_25797941	CoronetBrowJunc	-0.0541208326148131	0.0624910704296404	0.400207772107464	0.130627332888131	0.599792227892536	0.453019026461449	0.469164895004404	0.38502063037021	-0.0164142399808144	0.0362617333881111	0.997923856500642
cela1_red_4_2586200	CoronetBrowJunc	-0.0968580211509733	0.0688408033864414	0.519598531303333	0.091907990943142	0.480401468696667	0.352950150323489	0.388493477753525	0.295666226951693	-0.0280394589010292	0.0399722751720138	0.997923856500642
cela1_red_4_25884130	CoronetBrowJunc	-0.148079333946562	0.0666015343425726	0.716842231989387	0.0410312916583959	0.283157768010613	0.199110689188023	0.242126476352218	0.17304735423295	-0.0486623592931827	0.0408574319448548	0.997923856500642
cela1_red_4_25918942	CoronetBrowJunc	-0.0474788929950484	0.0917025075649558	0.333039724450418	0.199315852006423	0.666960275549582	0.51241560809653	0.467644423543159	0.383552059703581	-0.00864920817236832	0.039465252532289	0.997923856500642
cela1_red_4_25973934	CoronetBrowJunc	-0.23893075453282	0.0669124197853637	0.92490935934443	0.00779207880465431	0.0750906406555696	0.0549841895255861	0.0672985618509153	0.0497109722069695	-0.0766655077310112	0.0320798952847523	0.997923856500642
cela1_red_4_26041586	CoronetBrowJunc	0.0684033652019983	0.06952563519555	0.128426079710557	0.423808727148138	0.576191272851862	0.432174765285904	0.447765193141305	0.362610170580133	0.0186357193226637	0.0381295126941481	0.997923856500642
cela1_red_4_26057458	CoronetBrowJunc	-0.0885033456457338	0.0605452706701186	0.546771877919097	0.0775261119640061	0.453228122080903	0.330833224223984	0.375702010116897	0.283836962983002	-0.0303387748706407	0.0392125909585193	0.997923856500642
cela1_red_4_26089738	CoronetBrowJunc	-0.0915644609603952	0.0609905551445857	0.556260958575776	0.0752885081221289	0.443739041424224	0.32339643088932	0.368450533302095	0.276819936767633	-0.0312989351381001	0.0394444048262245	0.997923856500642
cela1_red_4_26107212	CoronetBrowJunc	0.064141466889522	0.067113387022186	0.128007995271585	0.418923452696974	0.581076547303026	0.436322041566344	0.453068552031441	0.368565583185211	0.0181725972016988	0.0376090014649618	0.997923856500642
cela1_red_4_26156012	CoronetBrowJunc	-0.0379988510676271	0.0827782194622249	0.323798954242385	0.198071642452726	0.676201045757615	0.520509038700905	0.478129403304888	0.393012742963962	-0.00797943978677269	0.0382617646414004	0.997923856500642
cela1_red_4_2621101	CoronetBrowJunc	-0.0476015075604813	0.0806631983749436	0.345405206964412	0.181354478318672	0.654594793035588	0.501218314690672	0.473240314716916	0.388733312075728	-0.0104089076293883	0.0382791821434553	0.997923856500642
cela1_red_4_26240558	CoronetBrowJunc	0.0601339767649511	0.0652638471119245	0.12889324050516	0.412054670019044	0.587945329980956	0.442363622402002	0.459052089475796	0.375059689600895	0.017521130920392	0.0371082440391835	0.997923856500642
cela1_red_4_26539425	CoronetBrowJunc	-0.38201772361352	0.163340818979504	0.507439764912635	0.123304500324983	0.492560235087365	0.362418648841259	0.369255734762383	0.27761653805458	-0.0272325221327033	0.04456787321728	0.997923856500642
cela1_red_4_26560735	CoronetBrowJunc	0.212194045287727	0.161291163600814	0.179119978531141	0.399695697411731	0.600304302588269	0.453560077237908	0.421184324057128	0.328158004179937	0.0151928044311813	0.0436263952160571	0.997923856500642
cela1_red_4_26619468	CoronetBrowJunc	-0.0893186483311041	0.0643698911310261	0.522010193353767	0.0877733019076987	0.477989806646233	0.351044522785235	0.390216504738534	0.297450810618243	-0.0281153890074329	0.0393747737738229	0.997923856500642
cela1_red_4_26728595	CoronetBrowJunc	0.00961782598690066	0.0693254596022933	0.225408463693527	0.266465483507728	0.733534516492272	0.569157298818936	0.508126052798745	0.418273312964992	0.00248130955808557	0.0352587684508253	0.997923856500642
cela1_red_4_26828136	CoronetBrowJunc	-0.0840470737858806	0.106735999250992	0.368438134313765	0.184497122397321	0.631561865686235	0.480855765999447	0.447064743288914	0.361722059524515	-0.0122167915206727	0.0411869488338538	0.997923856500642
cela1_red_4_26898380	CoronetBrowJunc	0.075309272857284	0.121800174640801	0.209757809744826	0.34069408829393	0.65930591170607	0.505352771686105	0.449548101961243	0.364609999106121	0.00876295952962423	0.041778238746511	0.997923856500642
cela1_red_4_27019183	CoronetBrowJunc	0.0240489991732997	0.0645181489355031	0.188721338720549	0.301960920144689	0.698039079855311	0.539661334322121	0.509317741134762	0.419260054600919	0.00673909395069764	0.0345299857301299	0.997923856500642
cela1_red_4_27187730	CoronetBrowJunc	0.000944477069929026	0.066552743044837	0.240433386693364	0.244689286274324	0.755310713725676	0.581041572005236	0.514877327032311	0.423699594989098	0.000253879001879653	0.0345056589929123	0.997923856500642
cela1_red_4_27211925	CoronetBrowJunc	-0.0550978911284948	0.152694114894027	0.308044748773745	0.244461999837929	0.691955251226255	0.53430718733342	0.447493251388326	0.362214658004803	-0.00430773115350607	0.0427421624144533	0.997923856500642
cela1_red_4_27252693	CoronetBrowJunc	-0.0359768531097111	0.0613370144438075	0.340476338079434	0.158782168209284	0.659523661920566	0.505523864163965	0.500741493711282	0.412300421853814	-0.0107615275787892	0.0345202234942472	0.997923856500642
cela1_red_4_27388197	CoronetBrowJunc	-0.0416788913593562	0.0716385018098362	0.343418930538365	0.172428765514857	0.656581069461635	0.503034632700342	0.484152303946778	0.398535688795406	-0.0105740787602417	0.0367898978529363	0.997923856500642
cela1_red_4_27393901	CoronetBrowJunc	-0.0416788913593562	0.0716385018098362	0.343418930538365	0.172428765514857	0.656581069461635	0.503041297620768	0.484152303946778	0.398538928780843	-0.0105740787602417	0.0367898978529363	0.997923856500642
cela1_red_4_27420520	CoronetBrowJunc	-0.020281447194751	0.0718934811836056	0.291332838804365	0.208897108729871	0.708667161195635	0.549143343302246	0.499770052465764	0.411546686709932	-0.00504538754329057	0.0360333021762623	0.997923856500642
cela1_red_4_27442218	CoronetBrowJunc	0.0832520732506875	0.0634121727702772	0.0923047457326648	0.504951612591246	0.495048387408754	0.364654900780798	0.402743641676089	0.309616634175019	0.0264150887960998	0.0388920450893138	0.997923856500642
cela1_red_4_27453426	CoronetBrowJunc	-0.0286362930536691	0.0714666049272409	0.311060792586339	0.193524738895079	0.688939207413661	0.531634622958748	0.495414468518581	0.407978430206603	-0.00720825368719801	0.0362070718067331	0.997923856500642
cela1_red_4_27479839	CoronetBrowJunc	-0.154478118742019	0.0726612151094048	0.674458284200887	0.0519442477778015	0.325541715799113	0.230423406706992	0.273597468021311	0.197218282660584	-0.0443562638793018	0.0416213522528605	0.997923856500642
cela1_red_4_27583448	CoronetBrowJunc	-0.092243300328336	0.0687956596615905	0.504275292035296	0.0969229968432648	0.495724707964704	0.365086524743758	0.39880171112144	0.305581282691533	-0.0265197735047165	0.0396916214174134	0.997923856500642
cela1_red_4_27626960	CoronetBrowJunc	-0.0477638045122427	0.0688224252307529	0.364424349831066	0.156655566668013	0.635575650168934	0.484236786287718	0.478920083500921	0.393701231504184	-0.012804148226503	0.0366879726182228	0.997923856500642
cela1_red_4_27665443	CoronetBrowJunc	0.145773947633756	0.0626703526452469	0.0329385849345079	0.753962393784512	0.246037606215488	0.173476900195506	0.21309902128098	0.152463864573412	0.0525694789231892	0.0400422635854197	0.997923856500642
cela1_red_4_2778517	CoronetBrowJunc	0.0233763326210099	0.0714284657448253	0.202628179652069	0.298556481780811	0.701443518219189	0.542675236050801	0.49881533856712	0.410808563654797	0.00586841480876416	0.0360260545239942	0.997923856500642
cela1_red_4_27856571	CoronetBrowJunc	-0.0277364949436723	0.0675351125849717	0.31078580174856	0.18772892151384	0.68921419825144	0.531856031603381	0.501485276737601	0.412955407887249	-0.00743529888061242	0.0353809029822256	0.997923856500642
cela1_red_4_27875515	CoronetBrowJunc	0.041713222636013	0.0664601808724846	0.160943573533478	0.350952540461655	0.649047459538345	0.496212460520815	0.488103886004866	0.401799467161735	0.0115560672995434	0.035926085939142	0.997923856500642
cela1_red_4_27935792	CoronetBrowJunc	0.0171382414485739	0.0686441951996324	0.209614598480083	0.283828900999485	0.716171099000515	0.555601811918516	0.506556500520432	0.417029266444625	0.00448182593238053	0.0352552663297564	0.997923856500642
cela1_red_4_28138740	CoronetBrowJunc	0.000591817598259432	0.0616185289082328	0.235495160734207	0.238435709180623	0.761564290819377	0.582371449993021	0.52606913008517	0.429261193821462	0.000170981782515211	0.0331204336227256	0.997923856500642
cela1_red_4_28182763	CoronetBrowJunc	-0.0416861163594932	0.0685403395804638	0.34773292106345	0.165731121296234	0.65226707893655	0.498986170935122	0.486535957640316	0.400598535778065	-0.0111473292348666	0.0362828926902396	0.997923856500642
cela1_red_4_28277402	CoronetBrowJunc	0.166617822509079	0.203378943872227	0.226442937137144	0.338343246335898	0.661656753664102	0.507563322115026	0.435213816526958	0.345637683539911	0.00769704055523404	0.0438318881597606	0.997923856500642
cela1_red_4_28407553	CoronetBrowJunc	0.0745668514839761	0.0630185355228649	0.102327648723763	0.473742123361385	0.526257876638615	0.390262058059308	0.423930227914852	0.331054161432671	0.0233987505448668	0.0381536511859068	0.997923856500642
cela1_red_4_28410196	CoronetBrowJunc	0.0745668514839761	0.0630185355228649	0.102327648723763	0.473742123361385	0.526257876638615	0.3902748697238	0.423930227914852	0.331061822578137	0.0233987505448668	0.0381536511859068	0.997923856500642
cela1_red_4_28448231	CoronetBrowJunc	-0.0205934649884651	0.0640386033300116	0.292471743009553	0.194662284321492	0.707528256990447	0.548093119900447	0.512865972668955	0.422135952531894	-0.00579592608617887	0.0342602684593322	0.997923856500642
cela1_red_4_28515334	CoronetBrowJunc	0.0174701806018892	0.182478351242706	0.270608872772358	0.285047146605893	0.714952853394108	0.554647525473173	0.44434398062175	0.35847191053386	0.000985631643183363	0.0433452894450343	0.997923856500642
cela1_red_4_28552213	CoronetBrowJunc	-0.0773871568426126	0.113689034750445	0.351056619445837	0.199187615557375	0.648943380554163	0.496170841455747	0.449755764996788	0.364911822113278	-0.0101173581773063	0.0414325828993471	0.997923856500642
cela1_red_4_28563648	CoronetBrowJunc	-0.0884225278564059	0.114200496618678	0.363265539363283	0.191098896553276	0.636734460636717	0.485384368557922	0.445635564083441	0.360010610451594	-0.0115008634991878	0.0415940635916342	0.997923856500642
cela1_red_4_28629827	CoronetBrowJunc	-0.0747366039143809	0.0634716061625282	0.4719616598194	0.103402877800367	0.5280383401806	0.391628753974466	0.424635462380233	0.331748796194702	-0.0232397227145492	0.0381933246311323	0.997923856500642
cela1_red_4_28722688	CoronetBrowJunc	-0.101281875707854	0.0805034467075578	0.470186989174855	0.117719013136915	0.529813010825145	0.393135876265824	0.41209399768823	0.318674434262746	-0.0232602204838405	0.0405070071283832	0.997923856500642
cela1_red_4_28848294	CoronetBrowJunc	0.04320599183909	0.0745862116785181	0.176082258851719	0.34336685248649	0.65663314751351	0.503067958349271	0.480550888661792	0.395094119084972	0.0104403094832935	0.0373071634430502	0.997923856500642
cela1_red_4_28878531	CoronetBrowJunc	-0.0580983304711312	0.140024711394311	0.314538361524399	0.235925335237991	0.6854616384756	0.528576694494137	0.449536303237609	0.364595590685354	-0.0053003794670376	0.0423698908696582	0.997923856500642
cela1_red_4_28887434	CoronetBrowJunc	-0.0566608360263844	0.139975409035539	0.313499539829125	0.236781619441949	0.686500460170875	0.529538639840102	0.449718840728926	0.36485443635612	-0.00517198730307989	0.0423627149941567	0.997923856500642
cela1_red_4_28948509	CoronetBrowJunc	-0.0404964564548157	0.0656155272503578	0.348627909247723	0.16102702015914	0.651372090752277	0.498239893733129	0.490345070593137	0.403657344288214	-0.0113619781568892	0.0356959591883808	0.997923856500642
cela1_red_4_29017859	CoronetBrowJunc	-0.0959520903085439	0.0782810927819018	0.466445006946312	0.117776488626235	0.533554993053688	0.396015882830681	0.415778504427453	0.322059413878583	-0.0228736111924718	0.0401943479415527	0.997923856500642
cela1_red_4_29067063	CoronetBrowJunc	-0.122638815780151	0.0676415435509298	0.618642761887126	0.0632134632671766	0.381357238112874	0.273484229198917	0.318143774845697	0.233325665276032	-0.0380588800888979	0.0410493598588001	0.997923856500642
cela1_red_4_29101664	CoronetBrowJunc	-0.207459415516906	0.0902283069128552	0.652552809815273	0.0621032083778548	0.347447190184727	0.247071665644209	0.285343981806873	0.206386336408698	-0.0426489506569566	0.0427992185975862	0.997923856500642
cela1_red_4_29137080	CoronetBrowJunc	-0.122638815780151	0.0676415435509298	0.618642761887126	0.0632134632671766	0.381357238112874	0.273510785823465	0.318143774845697	0.233346267197229	-0.0380588800888979	0.0410493598588001	0.997923856500642
cela1_red_4_29171875	CoronetBrowJunc	-0.013756951405231	0.0885854460980542	0.279882838450306	0.238988077865792	0.720117161549694	0.559012157840115	0.481129083683902	0.395691129191708	-0.00261234876650469	0.0386359684505479	0.997923856500642
cela1_red_4_29311538	CoronetBrowJunc	-0.0893210633450195	0.0664083332293373	0.508707797414528	0.0935988377836457	0.491292202585472	0.361326402787255	0.397693364801827	0.3044944236944	-0.0268866650797202	0.0394324478127739	0.997923856500642
cela1_red_4_29340183	CoronetBrowJunc	-0.0900642763618931	0.0679761783006902	0.501748691656085	0.0971405692646258	0.498251308343915	0.367241898358138	0.401110739079289	0.307848900056363	-0.0262488894879854	0.0395286497455892	0.997923856500642
cela1_red_4_29370066	CoronetBrowJunc	-0.119103175283117	0.070400591730873	0.582990472266969	0.0739475431844818	0.417009527733031	0.302745741624561	0.343061984548549	0.255683146538001	-0.0345070318397188	0.0410481275147631	0.997923856500642
cela1_red_4_29405001	CoronetBrowJunc	-0.0978745916973047	0.0653732542568573	0.547246050610762	0.0810044400081569	0.452753949389238	0.330504356631716	0.371749509381081	0.280018983728827	-0.0306524083180021	0.0399548685130883	0.997923856500642
cela1_red_4_29485224	CoronetBrowJunc	0.00659740415775476	0.0686329117736208	0.230678573968773	0.259220864836127	0.740779135163873	0.573800927852319	0.5101005611951	0.419872189239316	0.00171918369275234	0.0350582167771372	0.997923856500642
cela1_red_4_29538736	CoronetBrowJunc	0.0658689333578004	0.0632627525524633	0.115054110878495	0.439888671659023	0.560111328340977	0.418495542239141	0.445057217462482	0.359312478803079	0.0201762335235865	0.0374026765432761	0.997923856500642
cela1_red_4_29559445	CoronetBrowJunc	0.00537610757078493	0.100594047678161	0.257693209602034	0.270688031440505	0.729311968559495	0.566242091474918	0.471618758957461	0.387176071931723	0.000846142386217496	0.0399109179866923	0.997923856500642
cela1_red_4_29607904	CoronetBrowJunc	-0.0856587298150688	0.112767621764865	0.361912289362627	0.191415692143339	0.638087710637373	0.48659705256866	0.446672018494034	0.361331790162273	-0.011372469851136	0.0414949234706117	0.997923856500642
cela1_red_4_29682672	CoronetBrowJunc	-0.0796182589307092	0.0929408284969088	0.386075289209731	0.16632511602407	0.613924710790269	0.465207060947739	0.4475995947662	0.362378097515887	-0.0144121882681384	0.0403310391895944	0.997923856500642
cela1_red_4_29701914	CoronetBrowJunc	-0.0389430413421277	0.0638654237844238	0.346473258897041	0.15956770032152	0.653526741102959	0.500231630671169	0.49395904078144	0.406724619311432	-0.0112266439349104	0.0352598560080964	0.997923856500642
cela1_red_4_29732676	CoronetBrowJunc	-0.0204955016024179	0.064626714332847	0.292184181797654	0.195983855982201	0.707815818202346	0.548336859367157	0.511831962220145	0.421300967829955	-0.00571633137727732	0.0344047153812001	0.997923856500642
cela1_red_4_29736817	CoronetBrowJunc	0.0209550156194573	0.0720134903398351	0.20788012057555	0.292862279760485	0.707137720239515	0.547739942869701	0.499257599663965	0.411140632017844	0.00520464623524608	0.036074857918628	0.997923856500642
cela1_red_4_29795529	CoronetBrowJunc	0.0209550156194573	0.0720134903398351	0.20788012057555	0.292862279760485	0.707137720239515	0.547745141414393	0.499257599663965	0.411143516181488	0.00520464623524608	0.036074857918628	0.997923856500642
cela1_red_4_29825981	CoronetBrowJunc	0.0255160048876771	0.0725524092127498	0.200768878255472	0.303235141108805	0.696764858891195	0.538571140045682	0.495995980635723	0.40849340472967	0.00629801114243374	0.0363094337120726	0.997923856500642
cela1_red_4_29884097	CoronetBrowJunc	0.0178943111577857	0.075354657081446	0.218124534382113	0.286123996998333	0.713876003001667	0.553718931227133	0.495751468619554	0.408304312339928	0.00420670583010551	0.0366488342280452	0.997923856500642
cela1_red_4_30028636	CoronetBrowJunc	-0.0568020291635984	0.0760581977327958	0.373949637624982	0.159691648550669	0.626050362375018	0.476197055477145	0.466358713824348	0.382169302507153	-0.0135420228899897	0.0381099870505865	0.997923856500642
cela1_red_4_30058715	CoronetBrowJunc	-0.0827876490393803	0.184696857179385	0.312574744507269	0.245721778000791	0.687425255492731	0.530380771312859	0.441703477491941	0.355136441169825	-0.00457177701738218	0.0434489188240442	0.997923856500642
cela1_red_4_30154533	CoronetBrowJunc	0.0278111800005677	0.0715296057259396	0.195054791988571	0.309044829353239	0.690955170646761	0.533431987800779	0.49590037865819	0.408404802758186	0.00698947365326085	0.0361898355550029	0.997923856500642
cela1_red_4_3016189	CoronetBrowJunc	0.0529683298536976	0.0894470749632215	0.189470976202766	0.344807867068761	0.655192132931239	0.501769894875396	0.465721156728473	0.381591606629278	0.0100318976509031	0.0393709675873236	0.997923856500642
cela1_red_4_30208456	CoronetBrowJunc	-0.0252353822748638	0.139146888908864	0.290946366540641	0.256401545393399	0.709053633459359	0.549431949047541	0.45265208806596	0.368076029277817	-0.00232436010033751	0.0422449300848696	0.997923856500642
cela1_red_4_30252618	CoronetBrowJunc	0.0789039859976024	0.0632409372607873	0.0972904925453805	0.48916771449765	0.51083228550235	0.377479213905401	0.41354179295697	0.320012111774066	0.0248851093988545	0.038533258862515	0.997923856500642
cela1_red_4_30298134	CoronetBrowJunc	0.021665731166921	0.0823288464994695	0.221007900384536	0.293202327041958	0.706797672958042	0.547469454708576	0.485789772573506	0.399916731609973	0.00455555122661369	0.0378643903185823	0.997923856500642
cela1_red_4_30365656	CoronetBrowJunc	0.154583337190617	0.139976811948187	0.18128610073204	0.390260332939808	0.609739667060192	0.461430932192421	0.428453566328151	0.336328299051831	0.0142576397720673	0.0429870770040426	0.997923856500642
cela1_red_4_30464467	CoronetBrowJunc	0.0247191605244324	0.0642359430355584	0.186838098589437	0.303921412316281	0.696078587683719	0.537930369383169	0.509240489094283	0.419181979696764	0.00696166723693273	0.0344931457039241	0.997923856500642
cela1_red_4_30502994	CoronetBrowJunc	-0.0755700442561286	0.0641777522230814	0.471349419071419	0.104316260146341	0.528650580928582	0.392136926064933	0.42433432078224	0.331444083153573	-0.0231975133996588	0.0383022735134459	0.997923856500642
cela1_red_4_30599182	CoronetBrowJunc	-0.0117447638150461	0.0613031441241636	0.267369631784976	0.208575192786544	0.732630368215024	0.56862192320908	0.52405517542848	0.428797764460654	-0.00341987784021996	0.0331925067102314	0.997923856500642
cela1_red_4_30624473	CoronetBrowJunc	0.0270884695499637	0.0800352646945149	0.209781085231119	0.304033620955058	0.695966379044942	0.537793130688857	0.486185293813823	0.400277352861819	0.00592263138124207	0.0376208037571498	0.997923856500642
cela1_red_4_30682617	CoronetBrowJunc	-0.0729660279445911	0.0767576799582712	0.412670700216971	0.14034380830431	0.587329299783029	0.441774690646799	0.446985491478719	0.361642164197859	-0.0174588388416146	0.0389727649171139	0.997923856500642
cela1_red_4_30683199	CoronetBrowJunc	-0.0656222311686542	0.0767072953525996	0.394274562773947	0.149457388151803	0.605725437226053	0.457907949779955	0.456268049074251	0.372151434012981	-0.0155976275155803	0.0386014971374324	0.997923856500642
cela1_red_4_30720102	CoronetBrowJunc	0.00833577827187124	0.0616790445473837	0.217033014681651	0.258425731160741	0.741574268839259	0.574333796122977	0.524541254157608	0.428961978698593	0.00241026433099117	0.0332218887336873	0.997923856500642
cela1_red_4_3073776	CoronetBrowJunc	0.0315581392256051	0.0659715063139766	0.177569861737161	0.322221291949865	0.677778708050135	0.521957673176047	0.500208846312974	0.411885380984646	0.00870733125184214	0.0352336967981391	0.997923856500642
cela1_red_4_30812907	CoronetBrowJunc	-0.10432128595969	0.115272923130008	0.380331608396119	0.180527154770271	0.619668391603881	0.470256447729768	0.43914123683361	0.351532106415201	-0.0134062454705339	0.0418501196356863	0.997923856500642
cela1_red_4_30848009	CoronetBrowJunc	0.0125064752372637	0.0648873554612314	0.212948329141791	0.271247401961137	0.728752598038863	0.565810179643136	0.515804268897072	0.424382657522255	0.00345685157126466	0.0342161437768224	0.997923856500642
cela1_red_4_30852756	CoronetBrowJunc	0.0326509680951585	0.0633998371597796	0.169877903664411	0.327647785480902	0.672352214519098	0.517117509838522	0.502474310854687	0.413722351090952	0.00940179102966077	0.0347410728079329	0.997923856500642
cela1_red_4_30893451	CoronetBrowJunc	0.0442378040292612	0.0707841580696338	0.166591571494299	0.351331952214715	0.648668047785285	0.495907101055818	0.482076476290985	0.396519992898138	0.0114171288330318	0.0367852481149404	0.997923856500642
cela1_red_4_30939606	CoronetBrowJunc	-0.160705247154192	0.119185446089116	0.438594752919821	0.148823164690093	0.561405247080178	0.419806885808352	0.412582082390085	0.319157317543625	-0.0197850044924238	0.0427478422899532	0.997923856500642
cela1_red_4_31005300	CoronetBrowJunc	-0.005471955564975	0.103179515480331	0.271447465826243	0.258771798299897	0.728552534173757	0.565634367524748	0.46978073587386	0.385638225853132	-0.000828149594644754	0.0401426224589896	0.997923856500642
cela1_red_4_31038238	CoronetBrowJunc	-0.145555894925042	0.0706232740513251	0.666898064946881	0.0529778707820279	0.333101935053119	0.235604347395449	0.280124064271092	0.202170276704291	-0.0434024195589034	0.0414699509208792	0.997923856500642
cela1_red_4_3106230	CoronetBrowJunc	0.0269006796712277	0.0831065811882879	0.21425835431216	0.302645055545059	0.697354944454941	0.539051632688911	0.483096590142781	0.397489778463297	0.00559423615653469	0.03806433825968	0.997923856500642
cela1_red_4_31165000	CoronetBrowJunc	0.0552122786133278	0.204880561445791	0.261141756556712	0.297731601982129	0.702268398017871	0.543453931753628	0.441126641461159	0.354350332296697	0.00250922751105711	0.0436902140998849	0.997923856500642
cela1_red_4_31401199	CoronetBrowJunc	-0.0558041474178989	0.0653732141736387	0.397307102598749	0.135687366061717	0.602692897401251	0.455584054078757	0.467005531339534	0.382888556865553	-0.0161020330910879	0.0367750871430557	0.997923856500642
cela1_red_4_31455919	CoronetBrowJunc	-0.198332967701602	0.0919927100669939	0.621076137664238	0.0711731798425602	0.378923862335762	0.271614737430656	0.307750682493202	0.225098924476622	-0.0392352973617645	0.0429216765273123	0.997923856500642
cela1_red_4_31488119	CoronetBrowJunc	0.0174685071275163	0.0616744850812778	0.196607264338228	0.283531605108952	0.716468394891048	0.555811132083337	0.51986113055282	0.42706590047595	0.00507989968294662	0.0334991236013868	0.997923856500642
cela1_red_4_31594662	CoronetBrowJunc	-0.013688188643871	0.0674569903920888	0.275203535627474	0.214554084317747	0.724796464372526	0.562717824402755	0.510242380054779	0.420008661823634	-0.00364031077553535	0.0348920798064796	0.997923856500642
cela1_red_4_31639081	CoronetBrowJunc	-0.285633816791929	0.123796920171054	0.56904896492761	0.0941291617418547	0.43095103507239	0.313374967072956	0.336821873330535	0.250442977627047	-0.0339291015673215	0.0440347154645675	0.997923856500642
cela1_red_4_31692692	CoronetBrowJunc	-0.105850360537936	0.0679942858946537	0.556540221241006	0.0800511794027681	0.443459778758994	0.323205444868605	0.363408599356226	0.272568390848737	-0.0317040997799964	0.0404420427699504	0.997923856500642
cela1_red_4_31731322	CoronetBrowJunc	0.217507376525837	0.0759207323349036	0.026735797220668	0.803537405550296	0.196462594449705	0.139893308510631	0.169726797229037	0.122160999761104	0.0597826792702529	0.0396364557586639	0.997923856500642
cela1_red_4_31765377	CoronetBrowJunc	0.00631168295954647	0.0997133993258092	0.256143554732496	0.271624951564919	0.728375048435081	0.565558320350575	0.472231493702585	0.387740557737243	0.00100686068634028	0.0398300750233517	0.997923856500642
cela1_red_4_3176895	CoronetBrowJunc	0.144142159808069	0.0718089657173697	0.0570802402802442	0.651142146677906	0.348857853322094	0.248183066532966	0.29177761304185	0.211664005007424	0.041762104853215	0.0415787546058878	0.997923856500642
cela1_red_4_31818787	CoronetBrowJunc	-0.0283209784152322	0.0719005258092593	0.31008739007396	0.194839805251265	0.68991260992604	0.532513002992401	0.495072804674774	0.407669345786596	-0.00707712179718096	0.0362778183835808	0.997923856500642
cela1_red_4_31861873	CoronetBrowJunc	0.0843381781603353	0.068339332260423	0.104912548686074	0.480273147164828	0.519726852835172	0.384704170326828	0.414814304149098	0.321144323047741	0.0241485040707893	0.0391587372556231	0.997923856500642
cela1_red_4_31892118	CoronetBrowJunc	-0.0392996416956335	0.0573015963367374	0.358629777616624	0.142049728421704	0.641370222383376	0.489346000113369	0.499320493961672	0.411189651790775	-0.0126313321478852	0.0339356376203591	0.997923856500642
cela1_red_4_31913803	CoronetBrowJunc	-0.120571623993361	0.089664837068601	0.474359669295359	0.121116014783792	0.525640330704641	0.389826003740327	0.404524315920849	0.311762171685316	-0.0237047165311091	0.0414365527908088	0.997923856500642
cela1_red_4_32004712	CoronetBrowJunc	-0.0523013551184368	0.139044576493608	0.310632144387998	0.238948531530236	0.689367855612002	0.532003483551878	0.450419324081766	0.365724577204979	-0.00482918065837691	0.042314605437627	0.997923856500642
cela1_red_4_32087988	CoronetBrowJunc	-0.0631859430849867	0.0608234281649934	0.440353365718318	0.112025935763985	0.559646634281682	0.418157646449588	0.447620698517697	0.36241271419669	-0.0201898773989435	0.036935548673998	0.997923856500642
cela1_red_4_32101261	CoronetBrowJunc	0.285062330303972	0.115699508783039	0.0791068523413244	0.610211815239281	0.389788184760719	0.280324278072609	0.310681332419394	0.227427252265091	0.0383919883838867	0.0438644448733922	0.997923856500642
cela1_red_4_32131909	CoronetBrowJunc	0.193780616366972	0.0668766855960589	0.018950021057009	0.843914931057845	0.156085068942155	0.108112384596142	0.137135047885146	0.0962056720707353	0.0643563934838322	0.037645081699169	0.997923856500642
cela1_red_4_32156643	CoronetBrowJunc	0.0298005903018322	0.063846785087815	0.176231597031837	0.318755130898035	0.681244869101965	0.524943583296665	0.505013272070128	0.415774679327186	0.00849005832490211	0.0346693327932086	0.997923856500642
cela1_red_4_32286481	CoronetBrowJunc	-0.171286415177399	0.18323652532089	0.353343064287572	0.213063238773114	0.646656935712428	0.494084928271576	0.433593696939314	0.343159424159328	-0.00963343512161727	0.0436482381576001	0.997923856500642
cela1_red_4_32324097	CoronetBrowJunc	0.0132634067356736	0.105743638968643	0.251444503646594	0.280920289581672	0.719079710418328	0.558118523126579	0.467635206771735	0.383544465207269	0.00193226364805154	0.0403749637851723	0.997923856500642
cela1_red_4_32700055	CoronetBrowJunc	-0.121534623318149	0.0989237198378737	0.442401882392611	0.13982150489154	0.557598117607389	0.416436545946174	0.417776612715849	0.324080573898205	-0.020325455620137	0.0416682225845933	0.997923856500642
cela1_red_4_32754729	CoronetBrowJunc	-0.290361231583418	0.308024503069691	0.327450178501055	0.24035472402148	0.672549821498945	0.517332628819097	0.432195097477465	0.341019965674066	-0.00603723019324904	0.0444790978669063	0.997923856500642
cela1_red_4_32819973	CoronetBrowJunc	-0.0519912613192113	0.066452915789129	0.382196912711936	0.144327661652129	0.617803087288064	0.468548726898994	0.473475425635935	0.38890905878928	-0.0146193082036251	0.0366290315816518	0.997923856500642
cela1_red_4_33172872	CoronetBrowJunc	0.212597583090112	0.263856303549379	0.239900313942735	0.326226987166865	0.673773012833135	0.518519888856331	0.4338726988904	0.343576703861385	0.00596840604158948	0.0442749002401776	0.997923856500642
cela1_red_4_33243295	CoronetBrowJunc	0.16958187631011	0.135630187732578	0.168070138956667	0.410712937820884	0.589287062179116	0.443460199211049	0.421216923222449	0.328213406327791	0.0165983067680734	0.0430593878336598	0.997923856500642
cela1_red_4_33276155	CoronetBrowJunc	0.0657697875168072	0.0652122900721115	0.120598660959175	0.431477310911913	0.568522689088087	0.425741629719279	0.447924028128913	0.362777603781098	0.0193851864134898	0.0375627028036396	0.997923856500642
cela1_red_4_33446009	CoronetBrowJunc	-0.0458941929303106	0.0618751817563751	0.372992792385828	0.142501871472471	0.627007207614172	0.477056310243356	0.4845053361417	0.398839832546492	-0.0138466390740773	0.0354397890680879	0.997923856500642
cela1_red_4_33456382	CoronetBrowJunc	-0.104233503711145	0.110297493423968	0.388929524539963	0.173356726338433	0.611070475460037	0.462546898435733	0.437713749121604	0.349417062784903	-0.0144324614772706	0.0416711440950537	0.997923856500642
cela1_red_4_33505405	CoronetBrowJunc	-0.0766661799912094	0.0622250882123891	0.486378479576186	0.0972485951525467	0.513621520423814	0.37982467793701	0.416372925271267	0.322661935032971	-0.0245840693861864	0.038295965204376	0.997923856500642
cela1_red_4_33568592	CoronetBrowJunc	-0.143036464225373	0.0584376850198715	0.796165456325984	0.0248523772281454	0.203834543674016	0.14519153598122	0.178982166445871	0.128600022293855	-0.0571318604733647	0.0387862194594576	0.997923856500642
cela1_red_4_33583475	CoronetBrowJunc	-0.144672761413142	0.0789324150203331	0.592826335274661	0.0751004206928632	0.407173664725339	0.295379876014696	0.332073244032476	0.245813838727062	-0.0358589147135671	0.0419454636184245	0.997923856500642
cela1_red_4_33699401	CoronetBrowJunc	0.0953557422043039	0.0613857355959108	0.0721908184548983	0.568997224269991	0.431002775730009	0.313435830632512	0.358811957275111	0.26890945547364	0.0325860180172276	0.0397031979722109	0.997923856500642
cela1_red_4_3370237	CoronetBrowJunc	-0.0466881913850408	0.0713707158477518	0.356906699617314	0.164082599329308	0.643093300382686	0.490954795594625	0.479010701053378	0.39379331422096	-0.0119593475031353	0.0370028536731685	0.997923856500642
cela1_red_4_33745690	CoronetBrowJunc	0.274100171288794	0.0740711623622282	0.00939447929797115	0.91484599868188	0.0851540013181196	0.0606585766719628	0.0757595220201484	0.0545025073080932	0.0755619131340614	0.0331548949317635	0.997923856500642
cela1_red_4_33793058	CoronetBrowJunc	0.26979413133193	0.0730348107475604	0.00901272896747482	0.917409488687232	0.0825905113127677	0.0583919527835678	0.0735777823452929	0.0526982694964354	0.0759135970248505	0.0329001028831839	0.997923856500642
cela1_red_4_33836333	CoronetBrowJunc	0.132478143636718	0.0652370615011528	0.0486233473422611	0.677582061571123	0.322417938428877	0.227705150819738	0.273794591086616	0.19730550740057	0.0441769869422855	0.040946239502695	0.997923856500642
cela1_red_4_33917759	CoronetBrowJunc	-0.0664374035835642	0.0789977105832917	0.390533285551665	0.153488449066896	0.609466714448335	0.461193211453665	0.455978265381439	0.371789445189626	-0.015168492069693	0.0388453366759298	0.997923856500642
cela1_red_4_33939300	CoronetBrowJunc	0.177204301558739	0.0625775199111695	0.0174652585961964	0.850225647054829	0.149774352945171	0.103911914298419	0.132309094348975	0.0926969307894944	0.0647425415381871	0.0371403623925229	0.997923856500642
cela1_red_4_33943669	CoronetBrowJunc	-0.0644917942193304	0.0616021749550793	0.441975758736968	0.112337363923663	0.558024241263032	0.416832625786729	0.445686877339369	0.360077005003048	-0.020353874110551	0.0371324260152046	0.997923856500642
cela1_red_4_34030312	CoronetBrowJunc	-0.104228894141016	0.0665330722053515	0.561911516969839	0.0775907917598373	0.438088483030161	0.319585309148949	0.360497691270323	0.270210314894701	-0.0321770593874474	0.040329218375573	0.997923856500642
cela1_red_4_34062392	CoronetBrowJunc	-0.0670011339687388	0.0614055567474657	0.452640699221252	0.108137357759833	0.547359300778748	0.407539577385285	0.439221943018915	0.351607035954951	-0.0213565233956911	0.0373565796072161	0.997923856500642
cela1_red_4_34071802	CoronetBrowJunc	-0.0709180961442968	0.0661696176214799	0.445224052322665	0.116094477264185	0.554775947677335	0.414086809547488	0.438681470413149	0.350871517127711	-0.0207129351401104	0.0380521185669394	0.997923856500642
cela1_red_4_34125968	CoronetBrowJunc	-0.151300621802404	0.0648676044553088	0.747006675217973	0.0347851824019059	0.252993324782027	0.178199475595534	0.218208142380121	0.156201857492718	-0.051981498307839	0.040338978225794	0.997923856500642
cela1_red_4_34143681	CoronetBrowJunc	-0.000569163765652129	0.0647347887107642	0.241935972661179	0.239277472440413	0.758064027338821	0.581845832592308	0.518786554898408	0.426454632535939	-0.000157201733117747	0.0340212705042327	0.997923856500642
cela1_red_4_3417196	CoronetBrowJunc	0.00292845088426656	0.0714971984437714	0.241352388799724	0.253330512386255	0.746669487613745	0.57721177335817	0.505317098814022	0.416026666315878	0.000729511269783174	0.0356888354214886	0.997923856500642
cela1_red_4_34269544	CoronetBrowJunc	0.129513789211549	0.109312448328997	0.152861918482688	0.424780026545084	0.575219973454916	0.431398576405193	0.422358054972227	0.329492939332019	0.0183580032662715	0.042080795247519	0.997923856500642
cela1_red_4_34295913	CoronetBrowJunc	0.0989238601291385	0.108273090472941	0.174455593577275	0.38570381057559	0.61429618942441	0.465587969616173	0.439840595847135	0.352522480194644	0.0141060808449603	0.0415052676190835	0.997923856500642
cela1_red_4_34331087	CoronetBrowJunc	0.0374419147879906	0.110500114093554	0.230575442777206	0.307758562467072	0.692241437532928	0.534581196490572	0.461665994755723	0.377703780961409	0.00509535499180155	0.0408546613681621	0.997923856500642
cela1_red_4_34392038	CoronetBrowJunc	-0.106284361586391	0.0817130379926412	0.477078862803636	0.115682931743463	0.522921137196364	0.387603445132068	0.407238205452901	0.314323786688861	-0.02396638978633	0.0407503651938012	0.997923856500642
cela1_red_4_34483553	CoronetBrowJunc	-0.0405065574258811	0.0712393030158552	0.340911274601477	0.173453828846622	0.659088725398523	0.505161744536907	0.485634896551901	0.399763088148442	-0.0103348721241667	0.0366690931660971	0.997923856500642
cela1_red_4_3449556	CoronetBrowJunc	-0.100140756580796	0.0689486773482659	0.530038144655241	0.0886639536734529	0.469961855344759	0.34439791751191	0.381297901671306	0.289091972722638	-0.0290828826068633	0.0401619157486015	0.997923856500642
cela1_red_4_34535226	CoronetBrowJunc	-0.059680064377699	0.0745048527657402	0.384620196282663	0.152338940999374	0.615379803717337	0.466610191758921	0.463040862717963	0.378959167580904	-0.0146676398614371	0.0380830801325793	0.997923856500642
cela1_red_4_34584386	CoronetBrowJunc	0.190422945360138	0.0612645339639304	0.0112653032038748	0.894554142049756	0.105445857950244	0.073988474555004	0.0941805547463695	0.0664148020922083	0.0710300285466168	0.0345096616367136	0.997923856500642
cela1_red_4_34640794	CoronetBrowJunc	0.15432870854501	0.0707528029719516	0.04725372435313	0.692906441006078	0.307093558993922	0.217136514958079	0.259839834640793	0.186979213722495	0.0462828894332109	0.0413847193433868	0.997923856500642
cela1_red_4_34653554	CoronetBrowJunc	-0.133193629087185	0.058304839212913	0.761214828444344	0.0304542047714567	0.238785171555656	0.168652482010325	0.2083309667842	0.149001155837531	-0.0528837333797155	0.0395094656532028	0.997923856500642
cela1_red_4_34684643	CoronetBrowJunc	-0.00410194021651527	0.0709531689604962	0.255390139160649	0.238433097886955	0.744609860839351	0.576071879841737	0.506176762952396	0.416716215957885	-0.00103068841086789	0.0355741809370649	0.997923856500642
cela1_red_4_34716054	CoronetBrowJunc	-0.0383014693465998	0.0738787929757771	0.332428506124061	0.182210521144716	0.667571493875939	0.513014220802869	0.485360972731223	0.399535405591502	-0.00932988440518893	0.0369966723394071	0.997923856500642
cela1_red_4_3479339	CoronetBrowJunc	-0.031560864884464	0.0924413014069883	0.307091987068676	0.219406115327658	0.692908012931324	0.535155665764686	0.473501897603666	0.388926974829741	-0.00565549178083323	0.0392744489584521	0.997923856500642
cela1_red_4_34803225	CoronetBrowJunc	0.126300016959179	0.0678808203238464	0.0607240794279679	0.629250483649816	0.370749516350184	0.265653418770966	0.310025436922216	0.226795278917582	0.039188378785404	0.0411367679990946	0.997923856500642
cela1_red_4_34834630	CoronetBrowJunc	-0.0251961508247436	0.0654317056102546	0.304845466146947	0.188324873827358	0.695154533853053	0.537138499657396	0.506829660025695	0.417223828349365	-0.00696795400283191	0.034799185777859	0.997923856500642
cela1_red_4_34859759	CoronetBrowJunc	0.121460369155853	0.0648699092403734	0.0566098363335014	0.64075561775878	0.35924438224122	0.256091287788333	0.302634545907718	0.220828117038844	0.0401936906331564	0.0408591625160139	0.997923856500642
cela1_red_4_34999132	CoronetBrowJunc	-0.0623029799267656	0.0866694482114973	0.366049584749087	0.173771454647877	0.633950415250913	0.482901899534014	0.460178960603036	0.376147989711089	-0.0124163833476716	0.039371448063616	0.997923856500642
cela1_red_4_35035894	CoronetBrowJunc	-0.108694264891472	0.0672736597714124	0.572210103350214	0.075173550253228	0.427789896649786	0.311068942205213	0.352616346396558	0.263689439808454	-0.0332550962549886	0.0405594031639978	0.997923856500642
cela1_red_4_35079720	CoronetBrowJunc	-0.0478627699787527	0.0675024046786646	0.367296229125191	0.153382839283951	0.632703770874809	0.481904199575779	0.479320931590859	0.394092828146551	-0.0131316083005188	0.0364958505973879	0.997923856500642
cela1_red_4_35129887	CoronetBrowJunc	-0.000414303553629629	0.0987039535715686	0.263939244278779	0.262905739130919	0.736060755721221	0.570925942501154	0.473155016590302	0.388621993963265	-6.71137339529557e-05	0.0397265751767857	0.997923856500642
cela1_red_4_35271002	CoronetBrowJunc	-0.0482769999796763	0.0920190948455805	0.33405695911924	0.198836296174102	0.66594304088076	0.511535853512074	0.467106744706658	0.382999494516885	-0.00875219854594783	0.0395111311516459	0.997923856500642
cela1_red_4_35272520	CoronetBrowJunc	-0.0482769999796763	0.0920190948455805	0.33405695911924	0.198836296174102	0.66594304088076	0.511542195972019	0.467106744706658	0.383003317052457	-0.00875219854594783	0.0395111311516459	0.997923856500642
cela1_red_4_35320075	CoronetBrowJunc	0.189169142285034	0.08274532116063	0.0549580230594603	0.67377709631478	0.32622290368522	0.231207537622343	0.27126488062576	0.19522080080885	0.0447647762276564	0.0423077509297993	0.997923856500642
cela1_red_4_35502811	CoronetBrowJunc	0.030384753107644	0.0657136309276697	0.179165568512284	0.319112031975483	0.680887968024517	0.524637059757248	0.501722399512233	0.413125617812938	0.00840799377562796	0.0351165959302104	0.997923856500642
cela1_red_4_35537441	CoronetBrowJunc	0.030384753107644	0.0657136309276697	0.179165568512284	0.319112031975483	0.680887968024517	0.524642958689151	0.501722399512233	0.413128453272892	0.00840799377562796	0.0351165959302104	0.997923856500642
cela1_red_4_35547491	CoronetBrowJunc	0.045069380501348	0.094027624842076	0.205293477875123	0.327157244199051	0.672842755800949	0.5176271266818	0.467549277925826	0.383449466857277	0.00790329317584011	0.0396395424078361	0.997923856500642
cela1_red_4_35602708	CoronetBrowJunc	-0.116419503595588	0.0640111262837205	0.630030739823291	0.0586752242988126	0.369969260176709	0.265067272361226	0.311294035877896	0.227925494651552	-0.0390002320245173	0.0407032334352243	0.997923856500642
cela1_red_4_35640616	CoronetBrowJunc	0.145058562391335	0.0634911667731628	0.0353531691527056	0.741825741414002	0.258174258585998	0.181912386931936	0.222821089433292	0.159007737361022	0.0512377375396965	0.0402971926545028	0.997923856500642
cela1_red_4_35667162	CoronetBrowJunc	0.0711174901147925	0.0843384988260834	0.159054032746224	0.388402072857973	0.611597927142027	0.462951015911696	0.452543894395804	0.367947394526415	0.0148340909218885	0.0394741169162178	0.997923856500642
cela1_red_4_35697293	CoronetBrowJunc	0.15902505884215	0.0652937491929356	0.0313060197084385	0.766931088924605	0.233068911075395	0.165100099372691	0.201762891366956	0.144606014347253	0.0543873020101197	0.0400169008818878	0.997923856500642
cela1_red_4_35743201	CoronetBrowJunc	0.0347555274624078	0.0709705851189403	0.182265031305293	0.326512100506538	0.673487899493463	0.518196399224295	0.49122286818817	0.404430236664358	0.00886164786851756	0.0363588784214316	0.997923856500642
cela1_red_4_35759881	CoronetBrowJunc	0.250857816825666	0.208616618035392	0.206020868879041	0.366314742120063	0.633685257879937	0.482677270492563	0.427664389000896	0.335360291440664	0.0110764834245254	0.0440673464692232	0.997923856500642
cela1_red_4_35827823	CoronetBrowJunc	-0.0766433926814844	0.0776763572641879	0.419130371043027	0.138039376163631	0.580869628956973	0.436076119769481	0.442830252793342	0.356713897992576	-0.0181003512815004	0.0392223913396005	0.997923856500642
cela1_red_4_35868261	CoronetBrowJunc	0.0130398926884374	0.0664231339577734	0.21427176505274	0.27323746202822	0.72676253797178	0.564371944723927	0.51249077291904	0.421878430251384	0.00352233440972108	0.0346232095174853	0.997923856500642
cela1_red_4_35894329	CoronetBrowJunc	0.0651284560205904	0.0659172737193278	0.123420744605345	0.426554218904612	0.573445781095388	0.429866278545038	0.450025036490042	0.365274159674341	0.0189128856883603	0.0375739680314162	0.997923856500642
cela1_red_4_3600092	CoronetBrowJunc	-0.0825414679320747	0.0638058200384941	0.499747260069971	0.0943253246867021	0.500252739930029	0.369091352430167	0.405927415243327	0.313246705995434	-0.0259253808865754	0.0388502814663794	0.997923856500642
cela1_red_4_36029102	CoronetBrowJunc	-0.0170751805250474	0.0656227823129087	0.28320448138165	0.204699171217604	0.71679551861835	0.556109783608223	0.512096347400746	0.421538692240846	-0.00467912150631621	0.0345327992942989	0.997923856500642
cela1_red_4_36113679	CoronetBrowJunc	0.126900864404697	0.070261502962631	0.0666792918344584	0.609890147139307	0.390109852860693	0.280551921334789	0.323430561026235	0.238194600056354	0.0372917929490366	0.041268115013112	0.997923856500642
cela1_red_4_36217975	CoronetBrowJunc	0.115102068411094	0.0644462997663175	0.0610932452104297	0.620752324891001	0.379247675108999	0.271910210033668	0.318154429898569	0.233366861700071	0.0380650895480488	0.0406944852067494	0.997923856500642
cela1_red_4_36303102	CoronetBrowJunc	0.0882409608973441	0.078649006623833	0.127025280756464	0.445061297897129	0.554938702102871	0.414265273062488	0.427913421346406	0.335657744452612	0.0207140875732736	0.0398424451783515	0.997923856500642
cela1_red_4_3635727	CoronetBrowJunc	-0.0857978486457247	0.200435432720684	0.309450019588078	0.250160344970553	0.690549980411922	0.533071683373683	0.440389635441369	0.353263061911675	-0.00406556569575149	0.0436659295726499	0.997923856500642
cela1_red_4_36379253	CoronetBrowJunc	-0.0389532926252625	0.136084029974197	0.301507463064802	0.245984895624584	0.698492536935198	0.540030603465072	0.452507641310614	0.367887586673174	-0.00373215606853453	0.0421618292906768	0.997923856500642
cela1_red_4_36388138	CoronetBrowJunc	0.00578864605988732	0.0769116897046049	0.241148773444936	0.262486557187661	0.737513442812339	0.571825442404282	0.496364669367403	0.408802891231367	0.00132375726954772	0.0367906164721799	0.997923856500642
cela1_red_4_36435126	CoronetBrowJunc	-0.085912957628491	0.0640808610631295	0.510911759128269	0.0909889265829444	0.489088240871731	0.359334245142211	0.398099314288786	0.304922739853067	-0.0270196961144869	0.0391185059810035	0.997923856500642
cela1_red_4_36475272	CoronetBrowJunc	-0.0303309614283989	0.0721013627756215	0.314784427576902	0.19179672725183	0.685215572423098	0.528281778510708	0.493418845171269	0.406300367409737	-0.00756487414786196	0.0363866162893684	0.997923856500642
cela1_red_4_36517014	CoronetBrowJunc	0.0103822750929428	0.0661275302420406	0.219364762103548	0.266571770033983	0.733428229966017	0.569110353835191	0.514063467862469	0.423070185291545	0.00281403432256289	0.0344925768671615	0.997923856500642
cela1_red_4_36704288	CoronetBrowJunc	0.0124463904927119	0.132684171379878	0.263107519052171	0.281680255054271	0.718319744945729	0.557378703612003	0.455212225893558	0.370891886611643	0.0012449211747	0.0419676987517574	0.997923856500642
cela1_red_4_36900578	CoronetBrowJunc	0.0408459720994492	0.0610951122200783	0.149288837801949	0.35720390862081	0.64279609137919	0.490654294150591	0.493507253577241	0.406363643798986	0.0123710210935788	0.0348635420637378	0.997923856500642
cela1_red_4_36944895	CoronetBrowJunc	0.0474735218437676	0.0707374510992609	0.161477296952638	0.360101005391571	0.639898994608429	0.487997916573635	0.478421697655791	0.39324620929027	0.0123050888197479	0.0369530580700101	0.997923856500642
cela1_red_4_36963554	CoronetBrowJunc	0.056900463527463	0.2607371276927	0.269325017317019	0.292984776427161	0.707015223572839	0.547656743175372	0.43769020625582	0.349381333012952	0.00163221872647197	0.044165555269204	0.997923856500642
cela1_red_4_37008676	CoronetBrowJunc	-0.128059269419738	0.106481671229524	0.430258850783977	0.148958373540744	0.569741149216022	0.426874621925364	0.420782775675278	0.327649594911521	-0.0189729114367074	0.0419887979164912	0.997923856500642
cela1_red_4_37038862	CoronetBrowJunc	-0.0191662318476577	0.0608094190801229	0.288321938244609	0.191222433206222	0.711678061755391	0.551710329729252	0.520455628549169	0.427439668654304	-0.00565289932284016	0.0333287183600691	0.997923856500642
cela1_red_4_37064078	CoronetBrowJunc	-0.00118592314663162	0.071093259809201	0.249383883443083	0.244495026651761	0.750616116556917	0.57910330217444	0.506121089905157	0.416652943344378	-0.00029727443214184	0.0355948145466759	0.997923856500642
cela1_red_4_37076149	CoronetBrowJunc	-0.146860102647427	0.0710896723611441	0.666453417355296	0.0532437965257804	0.333546582644704	0.235986048084668	0.280302786118923	0.202392366649409	-0.0433829639764067	0.0415108315505194	0.997923856500642
cela1_red_4_37230708	CoronetBrowJunc	-0.235106514862489	0.110436682400256	0.570587162530826	0.0912365960770687	0.429412837469174	0.312276618915532	0.338176241392105	0.25162338152386	-0.0340121319789303	0.043600502132326	0.997923856500642
cela1_red_4_37293105	CoronetBrowJunc	0.0512532490999398	0.0705869285929379	0.155408494402656	0.370743098924103	0.629256901075897	0.478946617079847	0.47384840667324	0.389238127852279	0.0133779503073738	0.0371469377258858	0.997923856500642
cela1_red_4_37312838	CoronetBrowJunc	-0.0140625558839829	0.0810301001156074	0.279290354450101	0.231305460221735	0.720709645549899	0.559506153526677	0.489404185328164	0.402897408329955	-0.00301404706380018	0.0375649464979907	0.997923856500642
cela1_red_4_37335843	CoronetBrowJunc	0.0648783467578705	0.063553315803468	0.117291418785922	0.435043820039881	0.564956179960119	0.422676989428549	0.447664761174197	0.362467074574898	0.0197178325746197	0.0373402398787841	0.997923856500642
cela1_red_4_37420907	CoronetBrowJunc	-0.00422266986859762	0.0707998105664634	0.255535168641006	0.238026747116915	0.744464831358994	0.575974899534314	0.506438084242079	0.416946975726805	-0.00106358372238121	0.0355406248228337	0.997923856500642
cela1_red_4_37509726	CoronetBrowJunc	-0.0124804311660345	0.0641753672715798	0.270850250983303	0.211843036222989	0.729149749016697	0.566104557953338	0.517306712793708	0.425470711836911	-0.00348650600660835	0.0340256649359246	0.997923856500642
cela1_red_4_3754601	CoronetBrowJunc	-0.0260067236903293	0.0647713546268532	0.307343075052293	0.185434089322221	0.692656924947707	0.534988516881057	0.507222835625486	0.417543838879847	-0.00727248545431522	0.0346828678357385	0.997923856500642
cela1_red_4_37606861	CoronetBrowJunc	0.0186571549309264	0.0681834486236237	0.205933635882498	0.287484778826258	0.712515221173742	0.552547930244649	0.506581585291245	0.417048462823514	0.00491838740471893	0.0351925443192398	0.997923856500642
cela1_red_4_37679640	CoronetBrowJunc	-0.355474716521893	0.195287043926757	0.42463891386862	0.167753648904387	0.57536108613138	0.431509683538498	0.407607437226993	0.314689897611244	-0.0179181531292686	0.044373465784328	0.997923856500642
cela1_red_4_37721652	CoronetBrowJunc	-0.00622133638709739	0.0642108308991597	0.255043368060577	0.225673344445336	0.744956631939423	0.576284209195879	0.519283287494086	0.426740015685679	-0.00173296810184075	0.0339157557432747	0.997923856500642
cela1_red_4_37802369	CoronetBrowJunc	0.0098539261647501	0.0634244682975562	0.2163708644868	0.263641780058095	0.736358219941905	0.571131174921477	0.519987355455104	0.427160037997381	0.00278008200442699	0.0337580385453711	0.997923856500642
cela1_red_4_37852883	CoronetBrowJunc	0.0016955572201003	0.063356036222749	0.234997810441205	0.24313706181525	0.75686293818475	0.581552396788995	0.521865127743546	0.428052425435774	0.000477878634388409	0.0336370154031541	0.997923856500642
cela1_red_4_37905171	CoronetBrowJunc	-0.0895706114426802	0.0869493493263774	0.419998584853232	0.144398718631617	0.580001415146768	0.435355939664399	0.435602696515151	0.34623362341659	-0.0180822351981366	0.04030405181481	0.997923856500642
cela1_red_4_38115530	CoronetBrowJunc	-0.0902772986266834	0.0644522421034622	0.525105826763163	0.0868926048985048	0.474894173236837	0.348378212225992	0.388001568338332	0.295127121149455	-0.028422423794538	0.0394441273385637	0.997923856500642
cela1_red_4_38148292	CoronetBrowJunc	-0.0156211216902499	0.067985026671177	0.280039869696538	0.21152508302123	0.719960130303462	0.558825928186381	0.508435047282232	0.418487614893198	-0.00412422084189863	0.0350639690309988	0.997923856500642
cela1_red_4_38212698	CoronetBrowJunc	-0.285278679475899	0.214355933678255	0.374008155418461	0.201050002269733	0.625991844581538	0.476127177123593	0.424941842311805	0.33217346423588	-0.0119754376288796	0.0441798168346198	0.997923856500642
cela1_red_4_38237917	CoronetBrowJunc	-0.0603625713601339	0.0625549731007557	0.422534766786187	0.121159909545782	0.577465233213813	0.433277758807531	0.456305323668031	0.3722253361897	-0.0185261698731595	0.0368372055438376	0.997923856500642
cela1_red_4_38267810	CoronetBrowJunc	-0.104355857735658	0.0749282918861174	0.506440947797804	0.100456713808624	0.493559052202196	0.363232977795713	0.393102338393572	0.300208519528017	-0.0268689560998837	0.0405054591527612	0.997923856500642
cela1_red_4_38297692	CoronetBrowJunc	-0.0451007456198348	0.0667239184294991	0.360567443763966	0.155964721320244	0.639432556236033	0.48772126542705	0.483467834915789	0.397914959075114	-0.0124949835025445	0.0361911092890885	0.997923856500642
cela1_red_4_38328738	CoronetBrowJunc	-0.0188807190821857	0.0620637131746536	0.287614578092452	0.194355930173872	0.712385421907548	0.552375684780455	0.518029491733676	0.425972320752211	-0.00546582622992612	0.0336663502216146	0.997923856500642
cela1_red_4_38370898	CoronetBrowJunc	0.0113055920314024	0.0633513765485968	0.213042858224745	0.267368888893139	0.732631111106861	0.568626622343453	0.519588252882115	0.42692336459166	0.00319515278100134	0.0337705363776069	0.997923856500642
cela1_red_4_38442072	CoronetBrowJunc	0.00809155222354864	0.063962144590697	0.221121248874066	0.259516432170384	0.740483567829616	0.573559655596719	0.51936231895555	0.426790960928512	0.00226341960749142	0.0338745212758185	0.997923856500642
cela1_red_4_38469815	CoronetBrowJunc	-0.02064294772172	0.06346117450491	0.292629415490221	0.193439818938749	0.707370584509779	0.547942588931419	0.51393076557103	0.42294757772893	-0.00586125826051215	0.0341141883369719	0.997923856500642
cela1_red_4_38564979	CoronetBrowJunc	0.122827006491072	0.136490173185786	0.194561574573689	0.368534678905301	0.631465321094699	0.480772504436258	0.43690374652101	0.348154635021178	0.0117996618314648	0.0426571135908993	0.997923856500642
cela1_red_4_3859715	CoronetBrowJunc	0.185529485835958	0.0897557458081897	0.0735772474312294	0.610679436353823	0.389320563646177	0.279842065766207	0.315743316214948	0.231265025277728	0.0380573022305053	0.0427791220734462	0.997923856500642
cela1_red_4_38776423	CoronetBrowJunc	0.0676536587037255	0.0667143184986651	0.122035994709353	0.431945525882384	0.568054474117616	0.425323748267143	0.446018479408263	0.360474025485707	0.0194332606617306	0.0378406840455642	0.997923856500642
cela1_red_4_38810950	CoronetBrowJunc	0.0546775384159432	0.0664863652349785	0.140276537245369	0.390551905448448	0.609448094551552	0.461150737228207	0.469171557306183	0.385028097234078	0.0154304677286274	0.0368303685597093	0.997923856500642
cela1_red_4_3881671	CoronetBrowJunc	0.143654347038759	0.0637736031516139	0.036944287478429	0.733662242907528	0.266337757092472	0.18783902062694	0.229393469614043	0.164168153526531	0.0503223392854887	0.0404280925777665	0.997923856500642
cela1_red_4_38982853	CoronetBrowJunc	0.0377796459663812	0.0637763688936913	0.161416553585799	0.342974628906351	0.657025371093649	0.50344740446344	0.49560881750785	0.408126710851993	0.0108888671898432	0.0351610922609673	0.997923856500642
cela1_red_4_39080959	CoronetBrowJunc	-0.0267514298070925	0.0706314009238787	0.306875657109073	0.195295170829884	0.693124342890927	0.535361630628856	0.497829172061043	0.409919576359774	-0.00681698955849071	0.035978064443676	0.997923856500642
cela1_red_4_39134835	CoronetBrowJunc	0.14827273547589	0.0713399720191519	0.0528819496031265	0.668415452927419	0.331584547072581	0.234628419598863	0.278702597469454	0.20110825830779	0.0436129342997051	0.0415287639973777	0.997923856500642
cela1_red_4_39153665	CoronetBrowJunc	0.072329506434596	0.0653061148658471	0.111805804574298	0.454025310658019	0.545974689341981	0.406408355036223	0.434168884767683	0.34401087272583	0.0215519642920383	0.0381048281639369	0.997923856500642
cela1_red_4_39198493	CoronetBrowJunc	0.0996487250527376	0.06513709395418	0.0784155941036007	0.55572818275467	0.44427181724533	0.323759033258582	0.36585622314173	0.274727963955673	0.0314865430766378	0.0400522141505941	0.997923856500642
cela1_red_4_39265407	CoronetBrowJunc	0.0867759092398692	0.0696687823896665	0.10564338126033	0.481299218113727	0.518700781886273	0.383880393096616	0.413057400625943	0.319550602674246	0.0242727900158943	0.039372895348322	0.997923856500642
cela1_red_4_39292756	CoronetBrowJunc	-0.0682949100335053	0.0684126945711074	0.427535947605581	0.125673116853406	0.572464052394419	0.428945952662625	0.446790935541013	0.361442040119791	-0.0190040923078184	0.0380293347359119	0.997923856500642
cela1_red_4_39339419	CoronetBrowJunc	-0.0331910994854332	0.0658229979893839	0.32698016398322	0.174299502358932	0.67301983601678	0.517737447820191	0.498720333657847	0.41071598229983	-0.00919647528387107	0.0352917903937731	0.997923856500642
cela1_red_4_39429690	CoronetBrowJunc	-0.157733276917505	0.0752777073227046	0.6593308704797	0.0563256330838819	0.3406691295203	0.241742147724121	0.284343496436418	0.205608810740682	-0.0428380003091425	0.0418594283249872	0.997923856500642
cela1_red_4_39506397	CoronetBrowJunc	0.163803579737243	0.113367867962106	0.136940306088157	0.459281075447417	0.540718924552583	0.402267808326969	0.403778618464426	0.310910938280215	0.0220530990188929	0.0427296469841393	0.997923856500642
cela1_red_4_39614083	CoronetBrowJunc	-0.0210619877088653	0.0617142676756525	0.293904733285693	0.189062755635258	0.706095266714307	0.546875089058288	0.517032511079049	0.425278351715041	-0.00614136968062537	0.0336703340738086	0.997923856500642
cela1_red_4_39673600	CoronetBrowJunc	-0.0741822028983154	0.0752707428634879	0.420572830943998	0.135313411668819	0.579427169056002	0.434871002014274	0.444113757387183	0.358163439890719	-0.0182706746907922	0.0389268726043144	0.997923856500642
cela1_red_4_39831321	CoronetBrowJunc	0.055115978680849	0.0663175046561856	0.139177775808363	0.39240299356718	0.60759700643282	0.45957965228117	0.468419230624457	0.384259344614815	0.0156130761216713	0.0368413927931387	0.997923856500642
cela1_red_4_39847089	CoronetBrowJunc	0.0894324345676594	0.0722423755383522	0.109469364147479	0.476468022775732	0.523531977224268	0.388161784135262	0.414062613076789	0.320419625653725	0.0238320898695325	0.0396333917657471	0.997923856500642
cela1_red_4_39909104	CoronetBrowJunc	-0.0339468184664831	0.0635629357759113	0.331429789953779	0.167854234949444	0.668570210046221	0.513842481625797	0.500715975096777	0.412286135663983	-0.00976606495903927	0.0348597770421117	0.997923856500642
cela1_red_4_39931705	CoronetBrowJunc	0.0926271171872125	0.164175652213095	0.232044769330522	0.3254179743729	0.6745820256271	0.519219646874372	0.442537256296578	0.356317612987049	0.00636005793204276	0.0431148864946292	0.997923856500642
cela1_red_4_39961775	CoronetBrowJunc	0.0895704511098062	0.164250708039762	0.233468639352959	0.323686063859843	0.676313936140157	0.520563365216176	0.442845296787198	0.356740592646063	0.00614415573674498	0.0431073124140588	0.997923856500642
cela1_red_4_39990324	CoronetBrowJunc	0.019456564620156	0.130437206358055	0.257189765602879	0.287129989833445	0.712870010166555	0.552836297443186	0.455680244563676	0.371443231579997	0.00200453076247884	0.0418791930754143	0.997923856500642
cela1_red_4_40022080	CoronetBrowJunc	-0.00622692699399957	0.0727928283573941	0.261050090645396	0.236209669335838	0.738949909354604	0.572625848129792	0.502740240018767	0.413967517958387	-0.00152044183202733	0.0359856309366059	0.997923856500642
cela1_red_4_40073361	CoronetBrowJunc	0.0282600118398731	0.0766383021127332	0.202869897963909	0.307765472494282	0.692234527505717	0.53456443403997	0.489364629541808	0.402863170287306	0.00653511676518895	0.0371109977400902	0.997923856500642
cela1_red_4_40335349	CoronetBrowJunc	-0.138128975574712	0.0910983131706918	0.50387520967812	0.109858595020112	0.49612479032188	0.365442794554125	0.386266195301768	0.293583753880791	-0.0267787486695007	0.0419645403970032	0.997923856500642
cela1_red_4_40353274	CoronetBrowJunc	-0.0837003038417153	0.0900484034073618	0.400021816085692	0.15672970148984	0.599978183914308	0.453152258965957	0.443248482424468	0.357166457309662	-0.0159470745761689	0.0402768872996628	0.997923856500642
cela1_red_4_40456950	CoronetBrowJunc	0.0225267287213967	0.0721138787606023	0.205253020242498	0.29645106553196	0.70354893446804	0.544631243356495	0.498295914225542	0.410341796321492	0.00559048395419574	0.0361373221026571	0.997923856500642
cela1_red_4_4046371	CoronetBrowJunc	0.0557116754327881	0.0694312692783645	0.146052695167616	0.386050181903557	0.613949818096443	0.465240221065753	0.467897122928827	0.383809942887189	0.0149287456878319	0.0372720356388076	0.997923856500642
cela1_red_4_4050863	CoronetBrowJunc	0.0792507158585492	0.223197890850159	0.25812843976611	0.302671873890329	0.697328126109672	0.539024363508372	0.439199686343562	0.351601273711803	0.00306301687677099	0.0438984509463286	0.997923856500642
cela1_red_4_40544897	CoronetBrowJunc	0.0376361179816888	0.0638207510373904	0.161777896207636	0.342468736513377	0.657531263486623	0.50389890024502	0.495753367278987	0.40830726859749	0.0108373055343137	0.035160071241039	0.997923856500642
cela1_red_4_40605232	CoronetBrowJunc	0.0028404551925833	0.0639863548546792	0.233103285117909	0.246569596366302	0.753430403633698	0.580244775889216	0.520327118515788	0.427378685258481	0.000793330478685171	0.0338214787147792	0.997923856500642
cela1_red_4_40617299	CoronetBrowJunc	0.0028404551925833	0.0639863548546792	0.233103285117909	0.246569596366302	0.753430403633698	0.58024940565444	0.520327118515788	0.427381226013292	0.000793330478685171	0.0338214787147792	0.997923856500642
cela1_red_4_40654100	CoronetBrowJunc	0.00194231853199388	0.0654501338699663	0.236944561375503	0.245889632205196	0.754110367794804	0.580587339510905	0.517165806419301	0.4253527653812	0.000530834825332408	0.034218462532844	0.997923856500642
cela1_red_4_40753547	CoronetBrowJunc	-0.109840745149006	0.078528606656223	0.501874921733092	0.104305726832163	0.498125078266908	0.367139224405933	0.393819351434745	0.300846291142833	-0.0264620502942882	0.0408267134332568	0.997923856500642
cela1_red_4_40768682	CoronetBrowJunc	-0.0344650644194494	0.0639459609912221	0.332598076701485	0.167788011963306	0.667401923298516	0.51281913646409	0.49961391133521	0.411402838702938	-0.00986063581874184	0.0349750181031045	0.997923856500642
cela1_red_4_4081510	CoronetBrowJunc	0.230228186753297	0.246925753297533	0.230497960588509	0.336829818952429	0.663170181047571	0.509043621791091	0.432672220459061	0.341711744056221	0.00734948143658603	0.0442177307730656	0.997923856500642
cela1_red_4_40832793	CoronetBrowJunc	-0.124827760343176	0.0813729118419445	0.524889118851489	0.0976560690579386	0.475110881148511	0.348591193276558	0.377454812090573	0.285338815170625	-0.0288553679924766	0.0414442177990645	0.997923856500642
cela1_red_4_40865749	CoronetBrowJunc	-0.144405506553703	0.270075014485663	0.31008152843609	0.254029855069322	0.68991847156391	0.532529956091809	0.435888616494587	0.346638356836215	-0.00387227898996134	0.0442535318181814	0.997923856500642
cela1_red_4_40902956	CoronetBrowJunc	0.0841348359928161	0.0723407998814122	0.115889651786879	0.460062493794769	0.539937506205231	0.401548994768245	0.424047854418353	0.331191948599152	0.0222067699017515	0.0393229438408327	0.997923856500642
cela1_red_4_40966294	CoronetBrowJunc	-0.0226721706797731	0.0683127671073531	0.297465261292712	0.198541619030071	0.702534738707288	0.543714451970645	0.503993119677217	0.414995912108309	-0.00597957153779197	0.035350579190065	0.997923856500642
cela1_red_4_41019946	CoronetBrowJunc	0.0407950163079139	0.198329761044121	0.26457627914395	0.293347342729427	0.706652657270573	0.547370529865215	0.442076378126623	0.355680717811391	0.00197059796050824	0.043597951018497	0.997923856500642
cela1_red_4_41075203	CoronetBrowJunc	0.130687526057672	0.0839489701085687	0.0990067362551579	0.524593529402061	0.475406470597939	0.348787543581713	0.376399734342781	0.284302313482975	0.0288626505867887	0.041667391873307	0.997923856500642
cela1_red_4_41124204	CoronetBrowJunc	-0.0144519443102328	0.0620718099847933	0.275199075012325	0.203912659684471	0.724800924987675	0.562722639705802	0.520888265303203	0.427653109939556	-0.00416895697976556	0.0335000058867818	0.997923856500642
cela1_red_4_41167643	CoronetBrowJunc	0.0536800474816242	0.068187757569614	0.146044209844888	0.383116016837479	0.616883983162521	0.467716862678645	0.470839773317633	0.386531230137851	0.0146685046618187	0.0369806094681622	0.997923856500642
cela1_red_4_41201490	CoronetBrowJunc	-0.135759155488145	0.101301817109064	0.458013111942186	0.133438682331469	0.541986888057814	0.40307917933475	0.408548205726346	0.315427979708401	-0.0219663845915111	0.042047108404372	0.997923856500642
cela1_red_4_41234459	CoronetBrowJunc	0.0145937587373337	0.0720112857628169	0.219445093114501	0.2785864874642	0.7214135125358	0.559989442575439	0.501968419421299	0.413340888928435	0.00361510191869237	0.035931677203092	0.997923856500642
cela1_red_4_41351781	CoronetBrowJunc	-0.0105616575165955	0.0625731307987423	0.264951149924957	0.213413347575676	0.735048850075043	0.570239424872433	0.521635502499367	0.427976084420689	-0.00301789931341541	0.0335325055172474	0.997923856500642
cela1_red_4_41373775	CoronetBrowJunc	-0.126187783947341	0.0642593516351703	0.664751984725683	0.0509804615304995	0.335248015274317	0.237466308016716	0.284267553743817	0.205555049277569	-0.0427041887478	0.0408501062575368	0.997923856500642
cela1_red_4_41406602	CoronetBrowJunc	-0.161605315825914	0.0690405581059036	0.733051186854087	0.0385254594737802	0.266948813145913	0.188080527502604	0.228423353672133	0.163614000897577	-0.0507239525965176	0.0408659369534849	0.997923856500642
cela1_red_4_41435335	CoronetBrowJunc	-0.0393320088945832	0.0628226388131845	0.349279447667612	0.156343086826418	0.650720552332388	0.497704187050743	0.49437746550597	0.407081363558565	-0.0115441588027787	0.0350834115102718	0.997923856500642
cela1_red_4_41565746	CoronetBrowJunc	-0.0230116554989737	0.068488101125936	0.298284805936258	0.198221515309439	0.701715194063742	0.542931657716329	0.503493678754303	0.414540265509314	-0.00605364340914852	0.0354008306133823	0.997923856500642
cela1_red_4_41648319	CoronetBrowJunc	-0.0836480954496014	0.0954518216790809	0.38781497285897	0.166828608091003	0.61218502714103	0.463438498507327	0.445356419050027	0.359693166215494	-0.014551344209173	0.040582577278013	0.997923856500642
cela1_red_4_41670491	CoronetBrowJunc	0.0551770855474729	0.0623921550671536	0.128690029805665	0.404293214127997	0.595706785872003	0.449564482425583	0.467016756066339	0.382896213558888	0.0168016148945561	0.0363442678733271	0.997923856500642
cela1_red_4_41690326	CoronetBrowJunc	0.0360249329303181	0.0633184381637833	0.163484353084951	0.338111574233909	0.661888425766091	0.507803448435371	0.49840407268114	0.410414419586771	0.0104351741799776	0.0349465187084348	0.997923856500642
cela1_red_4_41756873	CoronetBrowJunc	0.076339040803311	0.061406278245399	0.0952830734264882	0.489926247447994	0.510073752552006	0.376703416268059	0.414790679125518	0.32110994350156	0.0248942145257495	0.0382282438589171	0.997923856500642
cela1_red_4_41783308	CoronetBrowJunc	-0.0554476472724394	0.0831656037275492	0.358151877983649	0.175681542462034	0.641848122016351	0.489778599031871	0.466166579554317	0.381983618811126	-0.0116784913258957	0.0388204993462915	0.997923856500642
cela1_red_4_41865855	CoronetBrowJunc	-0.0244217330222572	0.0677024600222658	0.302063745100113	0.194163856496795	0.697936254899887	0.539568917979585	0.503772398403092	0.414814483898789	-0.00651180286660234	0.0352806559822618	0.997923856500642
cela1_red_4_41909621	CoronetBrowJunc	-0.0496676872460039	0.0764980108479358	0.355990741346639	0.170505996977174	0.644009258653361	0.491774953677053	0.473503261676187	0.388934140171342	-0.0116774316693312	0.0378419915981526	0.997923856500642
cela1_red_4_41989384	CoronetBrowJunc	0.0829878246326369	0.164827705970264	0.2367618275679	0.319807449951803	0.680192550048197	0.524087836469241	0.443430722480297	0.3574420096465	0.00565456738825793	0.0431005114695763	0.997923856500642
cela1_red_4_42044160	CoronetBrowJunc	-0.0697680083970968	0.0657828346044333	0.442938350832275	0.116597536450735	0.557061649167725	0.416039707672643	0.44046411271699	0.353397846857783	-0.0204897051173392	0.0379326678603994	0.997923856500642
cela1_red_4_42129254	CoronetBrowJunc	-0.0123250485694668	0.065805361373238	0.271204233496932	0.214790205187981	0.728795766503068	0.565829179682751	0.514005561315087	0.423012811849221	-0.00335959113878362	0.0344504227750991	0.997923856500642
cela1_red_4_42265221	CoronetBrowJunc	0.00808273491755612	0.0688122040100319	0.227848286111258	0.262697208299004	0.737302791700996	0.571695052102262	0.509454505589738	0.41936765300272	0.00210109787290452	0.0351178815267441	0.997923856500642
cela1_red_4_42285451	CoronetBrowJunc	0.0549398229562866	0.0615999803988657	0.126885529000851	0.406011249352778	0.593988750647222	0.447879258558672	0.46710322164637	0.382988025015657	0.0169686646372387	0.0362203805463063	0.997923856500642
cela1_red_4_42370570	CoronetBrowJunc	0.119260101083597	0.0704440820229602	0.0739232621952326	0.583160823888578	0.416839176111422	0.302551011837501	0.34291591391619	0.255437098130836	0.0345265525858172	0.0410546541852591	0.997923856500642
cela1_red_4_42402672	CoronetBrowJunc	-0.0258389253168269	0.0637877525277492	0.307268277367863	0.183722450736223	0.692731722632137	0.535027527086689	0.509009271895913	0.41900947623228	-0.00733602352084851	0.0344401527260285	0.997923856500642
cela1_red_4_4241277	CoronetBrowJunc	-0.0209819114590799	0.0848939620474396	0.291705971208972	0.225016771552537	0.708294028791028	0.548787078275861	0.483277257238491	0.397679763064876	-0.00423210719332468	0.0382197256257807	0.997923856500642
cela1_red_4_42418873	CoronetBrowJunc	0.0364391629312418	0.0702765842735967	0.178080859924908	0.331481968408119	0.668518031591881	0.513786112402413	0.490437171666973	0.40374385914325	0.00941269891969917	0.0363115535036748	0.997923856500642
cela1_red_4_42487897	CoronetBrowJunc	0.0401433633829298	0.0653453763783811	0.160996936942295	0.347970473396753	0.652029526603247	0.498781099820375	0.491032589660952	0.40426138537179	0.0113088167969547	0.0356230068807818	0.997923856500642
cela1_red_4_42500962	CoronetBrowJunc	-0.0908052547393346	0.063406380745202	0.534558400101849	0.0832502267023558	0.465441599898151	0.340552979930829	0.382191373195795	0.28975911517571	-0.0293022597503762	0.0394538179126075	0.997923856500642
cela1_red_4_42550221	CoronetBrowJunc	0.00349820978550557	0.0683665788282075	0.236865167757051	0.252076532073401	0.747923467926599	0.577838937065454	0.511058300169547	0.4206936988705	0.000914890601211534	0.0349692730146552	0.997923856500642
cela1_red_4_42583224	CoronetBrowJunc	0.265611948520272	0.205456958128015	0.199964218679489	0.374664547136033	0.625335452863967	0.475473532791924	0.425371234184477	0.332573399947804	0.0120830582463148	0.0440928142577945	0.997923856500642
cela1_red_4_42632063	CoronetBrowJunc	-0.0620325184098454	0.0630196678737879	0.426848713573832	0.119961320686024	0.573151286426168	0.429570397146405	0.453189965740144	0.368688610355431	-0.0189362593488467	0.0370366268821283	0.997923856500642
cela1_red_4_42679499	CoronetBrowJunc	-0.0951619498635956	0.075638255873234	0.47651923705822	0.111955792607925	0.52348076294178	0.388109960409222	0.411524970333855	0.318162970528264	-0.0238716194680524	0.0400661267857642	0.997923856500642
cela1_red_4_42713114	CoronetBrowJunc	-0.0644629844060238	0.0643151775377551	0.43046722885075	0.120002489758174	0.56953277114925	0.426729581399026	0.449530281391076	0.364590787161486	-0.0192855639421784	0.0373730696921514	0.997923856500642
cela1_red_4_42737583	CoronetBrowJunc	-0.126908480216214	0.0637907387275284	0.672438598167792	0.0491350421398467	0.327561401832208	0.231847482199047	0.278426359692362	0.200770841729011	-0.0434937116195398	0.0407996946475591	0.997923856500642
cela1_red_4_42959385	CoronetBrowJunc	-0.211365124328866	0.0803526536395098	0.746582922586586	0.038235942361583	0.253417077413414	0.178408083281114	0.215181135051831	0.154173017885961	-0.0530354281270815	0.0413180555888964	0.997923856500642
cela1_red_4_42980649	CoronetBrowJunc	-0.0779786849398263	0.0923345998793053	0.384423490386625	0.166896830166791	0.615576509613375	0.466741611074387	0.448679679446584	0.363628857209226	-0.0142473436200018	0.0402488351062315	0.997923856500642
cela1_red_4_43022113	CoronetBrowJunc	0.122868492622234	0.0883911326755051	0.116236919251698	0.484668332305333	0.515331667694667	0.381101303003273	0.399094748442969	0.305863816057206	0.0247709177654892	0.0414847139953646	0.997923856500642
cela1_red_4_43144038	CoronetBrowJunc	0.0218152916759997	0.0799884875785096	0.217839483677303	0.293778294605	0.706221705395	0.546953404859115	0.488382221717698	0.40202251949388	0.00476443107250859	0.0375104254770976	0.997923856500642
cela1_red_4_4322080	CoronetBrowJunc	0.0962472430880684	0.107799707662296	0.175896665125432	0.382986519119182	0.617013480880818	0.467814971038516	0.441116815755387	0.354328207654702	0.013813424014821	0.0414402233014855	0.997923856500642
cela1_red_4_43242750	CoronetBrowJunc	0.00873256305401733	0.0672614744729843	0.224447846506398	0.263267259653573	0.736732740346427	0.57135027433144	0.51228489384003	0.421731093596573	0.00232516955303998	0.0347507825325554	0.997923856500642
cela1_red_4_43328378	CoronetBrowJunc	0.0987597193493255	0.112239825985088	0.180439930800141	0.378609293526037	0.621390706473963	0.471708136481631	0.440950775673822	0.354095464446636	0.0132584480350454	0.0416584579902584	0.997923856500642
cela1_red_4_43444488	CoronetBrowJunc	-0.16437426456083	0.248456832036704	0.319716283713514	0.244671370423862	0.680283716286486	0.524164710002607	0.435612345862624	0.346239868872704	-0.00517935862177431	0.0441539860340775	0.997923856500642
cela1_red_4_43487282	CoronetBrowJunc	-0.0526137136195082	0.0637866001352169	0.39117935432886	0.136487546728175	0.60882064567114	0.460460758518612	0.472333098942966	0.387831266519841	-0.0155386158133856	0.0363072490106367	0.997923856500642
cela1_red_4_43536336	CoronetBrowJunc	-0.0110967183797283	0.0636119475313487	0.26697181632372	0.213927200125022	0.73302818367628	0.568880300993336	0.519100983551258	0.426658507738874	-0.00312382101387243	0.0338379303872275	0.997923856500642
cela1_red_4_43626614	CoronetBrowJunc	-0.000168134070457401	0.0623450773270095	0.238258683893971	0.237435247436249	0.761741316106029	0.58239039169134	0.524306068669779	0.428897805862683	-4.80778150706765e-05	0.0333385686196718	0.997923856500642
cela1_red_4_43653665	CoronetBrowJunc	0.0315842835048805	0.0629406438084884	0.170828473941728	0.324815143424816	0.675184856575184	0.519735148101395	0.504356382633456	0.415257868038285	0.00914871134390823	0.0345703185720547	0.997923856500642
cela1_red_4_43697561	CoronetBrowJunc	-0.0685452297331224	0.063676792158099	0.44788631808252	0.11243113172179	0.55211368191748	0.411678602726947	0.43968255019569	0.352283370835404	-0.0209426383615836	0.0376716823414301	0.997923856500642
cela1_red_4_43729176	CoronetBrowJunc	0.0050610354358201	0.0647464228649377	0.229016601270075	0.252654631756142	0.747345368243858	0.57755766686269	0.518328766973782	0.42615876597789	0.00139829633603137	0.0340496428473897	0.997923856500642
cela1_red_4_4376123	CoronetBrowJunc	0.129509380057512	0.0703886569525606	0.0648208390370056	0.617355408877531	0.382644591122469	0.274596039603012	0.317823752085464	0.232995376301373	0.038081737894413	0.0413297354229885	0.997923856500642
cela1_red_4_43777398	CoronetBrowJunc	0.0361719982590443	0.0949203883472236	0.216693013731134	0.312970502175088	0.687029497824912	0.530003131386174	0.470336484093778	0.386129905502845	0.00623909509436812	0.0395877639129831	0.997923856500642
cela1_red_4_43804283	CoronetBrowJunc	0.0569155247968195	0.0643250279887048	0.131221256253643	0.404212624134065	0.595787375865935	0.449582602746279	0.464566119612292	0.380515956673967	0.0167773597034744	0.0367362225387131	0.997923856500642
cela1_red_4_43841684	CoronetBrowJunc	0.0281419968237646	0.0936610437671603	0.224936713453214	0.301471892587135	0.698528107412865	0.540052303118731	0.473591393959652	0.389016499764862	0.00494286434311205	0.0393606149018767	0.997923856500642
cela1_red_4_43958132	CoronetBrowJunc	-0.0504244283491259	0.0638878904284006	0.383542449161754	0.140255019629936	0.616457550838246	0.467405925739909	0.47620253120831	0.391311187507282	-0.014806031201438	0.0361411580445312	0.997923856500642
cela1_red_4_43983444	CoronetBrowJunc	0.265994943673169	0.129113157442506	0.111898422112786	0.524405265460699	0.475594734539302	0.348967316396424	0.363696312426516	0.272891644786966	0.029080514138044	0.0439480688780312	0.997923856500642
cela1_red_4_44002215	CoronetBrowJunc	-0.137025985609266	0.0624567792362021	0.725226217756541	0.0381118580375747	0.274773782243459	0.194002849179874	0.236661924205884	0.1695168232037	-0.0492199708277419	0.040397189027812	0.997923856500642
cela1_red_4_44091358	CoronetBrowJunc	0.201818303759402	0.0975580745623124	0.0817061194874367	0.590664931156138	0.409335068843862	0.296820393208702	0.327628949356425	0.241846584179761	0.0360413374157934	0.0431269094010898	0.997923856500642
cela1_red_4_44114419	CoronetBrowJunc	0.0155694444007813	0.0623312185542084	0.201954476542914	0.278376079620293	0.721623920379707	0.560155206919043	0.519669443836793	0.426969178512463	0.0044778116128735	0.0336115065787681	0.997923856500642
cela1_red_4_44131806	CoronetBrowJunc	0.00982340580009342	0.073412314499521	0.230101486446102	0.268829584356343	0.731170415643657	0.567514879783501	0.501068929197555	0.41258574531149	0.00237672530857445	0.036148202709493	0.997923856500642
cela1_red_4_44169891	CoronetBrowJunc	0.139945847661885	0.0816175998493605	0.0856186714051067	0.561573982729174	0.438426017270826	0.319837314776052	0.352807345865719	0.263902205174845	0.0326580598997393	0.0418984718486836	0.997923856500642
cela1_red_4_44192187	CoronetBrowJunc	-0.296082309361857	0.111046648777986	0.652992539928194	0.0656792700601319	0.347007460071806	0.246688377344046	0.281328190011674	0.203329234623545	-0.0431053267171774	0.0435955088844717	0.997923856500642
cela1_red_4_44235694	CoronetBrowJunc	-0.0388464307647054	0.067256925027683	0.341505970187645	0.167593916319454	0.658494029812355	0.504673581979218	0.490900113492901	0.404138387488959	-0.0105804047859278	0.0358939846373128	0.997923856500642
cela1_red_4_44305794	CoronetBrowJunc	-0.00677582658832413	0.0711282223965495	0.261208574493527	0.233290166513623	0.738791425506473	0.572518850656679	0.50550125899285	0.416186975564531	-0.00169852487410892	0.0356328169753668	0.997923856500642
cela1_red_4_44344586	CoronetBrowJunc	0.0599471188210456	0.0787004534347952	0.161121662939108	0.376015739390833	0.623984260609167	0.474141923680979	0.462862597670059	0.378762440249746	0.0136816927162937	0.0385330103506775	0.997923856500642
cela1_red_4_44411016	CoronetBrowJunc	-0.00686534243606951	0.0780524280410866	0.26508181023015	0.240315656806381	0.73491818976985	0.570178639752801	0.49460253296347	0.407257805413339	-0.00154176999719764	0.0370027931858839	0.997923856500642
cela1_red_4_44466249	CoronetBrowJunc	-0.112510087085916	0.0634521457599398	0.620200586033001	0.0606980374092959	0.379799413966999	0.272312024494044	0.319101376557703	0.234085907345119	-0.0379337591588734	0.0405670698497854	0.997923856500642
cela1_red_4_44539602	CoronetBrowJunc	-0.0785478365803048	0.0646495517465951	0.479823529463586	0.101789094627912	0.520176470536414	0.385232936906259	0.418387375908502	0.324785665039015	-0.0240248534066425	0.0385686386099402	0.997923856500642
cela1_red_4_44548353	CoronetBrowJunc	0.0916463008717952	0.0631655808099818	0.0815800415037045	0.539658931386403	0.460341068613597	0.336385174807477	0.378761027109893	0.286474825336022	0.0297914838314412	0.0395058424126714	0.997923856500642
cela1_red_4_44581587	CoronetBrowJunc	0.196722824813913	0.0845314995232261	0.0548973570108208	0.675791270582267	0.324208729417733	0.229234551350707	0.269311372406912	0.19390675237395	0.0450573191767652	0.0423965928335346	0.997923856500642
cela1_red_4_44585405	CoronetBrowJunc	0.13013046952838	0.0622039042314047	0.0424232513433978	0.7022806902274	0.2977193097726	0.211202963075068	0.255296058429202	0.183731309206729	0.0466141040890432	0.0405446376627449	0.997923856500642
cela1_red_4_44631675	CoronetBrowJunc	0.100776326114352	0.0815892610138714	0.120853816635797	0.46423749744588	0.53576250255412	0.397857858712694	0.414908685918323	0.321238802993441	0.0226573263729522	0.0405191634555044	0.997923856500642
cela1_red_4_44662235	CoronetBrowJunc	-0.0172638321929815	0.064116064149789	0.283433664723985	0.201634991015076	0.716566335276015	0.555890822497806	0.514931344260939	0.423751464708053	-0.00484088806596409	0.0341538672935362	0.997923856500642
cela1_red_4_44671538	CoronetBrowJunc	0.102650116371814	0.0683242509494572	0.0842734774767052	0.542963667524272	0.457036332475728	0.333675496130591	0.372762854999023	0.281023505085152	0.0303530164382385	0.0402852972953128	0.997923856500642
cela1_red_4_44683529	CoronetBrowJunc	-0.139250303612629	0.0744873363992498	0.612648167456375	0.067816154772317	0.387351832543625	0.278489714776707	0.319535677771308	0.234514839313876	-0.037783519577199	0.0416906551356428	0.997923856500642
cela1_red_4_44867004	CoronetBrowJunc	-0.0366191466031722	0.0757576938435998	0.326726470085223	0.188310944847451	0.673273529914777	0.517976268494105	0.484962585067326	0.399207499198716	-0.00863383539267366	0.0372282273127916	0.997923856500642
cela1_red_4_45080779	CoronetBrowJunc	-0.0111906133190963	0.061257318984598	0.265821855619136	0.209756527822719	0.734178144380864	0.569635741289515	0.524421616558145	0.428943997766219	-0.0032596173089328	0.0331633687763831	0.997923856500642
cela1_red_4_45121422	CoronetBrowJunc	-0.192207851080546	0.215077732235638	0.341127808894376	0.225196250501408	0.658872191105624	0.505023339758322	0.433675940604216	0.343270514990344	-0.00799005365044708	0.0439758512319262	0.997923856500642
cela1_red_4_45172732	CoronetBrowJunc	-0.162780656000777	0.220508106471807	0.328927268520518	0.235317085076733	0.671072731479482	0.516100297394008	0.435755646402749	0.346470546578944	-0.00644751391748328	0.0439668302638298	0.997923856500642
cela1_red_4_45277729	CoronetBrowJunc	-0.0156146883336785	0.0653957810256619	0.279388172624985	0.207293151649614	0.720611827375015	0.559427973871126	0.513318675725401	0.422495213064273	-0.00428999867051305	0.0344312579527234	0.997923856500642
cela1_red_4_45360180	CoronetBrowJunc	-0.133744272301515	0.069836981595354	0.63626234995539	0.059880265614904	0.36373765004461	0.259730599427678	0.303857384429706	0.221839011010414	-0.0400513795638968	0.0413652095647363	0.997923856500642
cela1_red_4_45367557	CoronetBrowJunc	-0.17413773492636	0.24399356565522	0.323547109416173	0.241203270404002	0.676452890583827	0.520702149747249	0.435249620179825	0.345700668141003	-0.00568267350338021	0.0441376726290468	0.997923856500642
cela1_red_4_45403098	CoronetBrowJunc	-0.0419661477448335	0.0707658400387731	0.345341387178773	0.170133620668301	0.654658612821227	0.501272208084406	0.484524992152926	0.39884952448274	-0.0108089591973652	0.0366647671614238	0.997923856500642
cela1_red_4_45473708	CoronetBrowJunc	-0.308356392118983	0.109680612691044	0.678799962983342	0.0584567495359845	0.321200037016658	0.226561791911716	0.262743287480674	0.189245112503257	-0.0460126488081354	0.0433544559746434	0.997923856500642
cela1_red_4_45530129	CoronetBrowJunc	-0.113101514975083	0.0674204144551952	0.586762905804892	0.0713034417052499	0.413237094195108	0.299776455713492	0.341933652489858	0.254545449493062	-0.0347464000176829	0.0407465236035862	0.997923856500642
cela1_red_4_45603539	CoronetBrowJunc	-0.118784313279842	0.0735064699798093	0.55853887288687	0.0826635837070467	0.44146112711313	0.321805565627451	0.358797543406083	0.268880418004372	-0.0321191166640127	0.0411055877848753	0.997923856500642
cela1_red_4_45625100	CoronetBrowJunc	-0.126142790534559	0.0866477231070629	0.4999532357238	0.109362252861041	0.5000467642762	0.368975514267078	0.390684511415158	0.298041220171692	-0.0263434931844622	0.041560469555812	0.997923856500642
cela1_red_4_45673877	CoronetBrowJunc	-0.175254954434379	0.0665861824698819	0.799965909075904	0.0259021662602461	0.200034090924096	0.14268390752809	0.17413192466385	0.125264451852358	-0.0585783218790796	0.0392777827397842	0.997923856500642
cela1_red_4_45716422	CoronetBrowJunc	-0.282023922132599	0.152278151293903	0.466170676406229	0.141310040952664	0.533829323593771	0.396202217805755	0.392519282641107	0.299781155560285	-0.0226867439161103	0.0440517989862431	0.997923856500642
cela1_red_4_45856151	CoronetBrowJunc	-0.00564717434430467	0.138948877809407	0.277193831264049	0.269443079748643	0.722806168735951	0.561112812252341	0.453363088987307	0.368911361269573	-0.000521267196240143	0.0422160361904486	0.997923856500642
cela1_red_4_45882695	CoronetBrowJunc	-0.13351439504334	0.0730180359206125	0.607553556396804	0.068544157902845	0.392446443603196	0.282462247761798	0.323902285700351	0.23868195153695	-0.0371812057991407	0.0415243617220392	0.997923856500642
cela1_red_4_45923705	CoronetBrowJunc	-0.0534586277825554	0.0688155108755593	0.380948726520465	0.147908739205782	0.619051273479535	0.469699955916396	0.471142534273753	0.386766148462665	-0.0144400736845773	0.0370479106240447	0.997923856500642
cela1_red_4_45965036	CoronetBrowJunc	-0.101287687774538	0.064383349071642	0.567988714337656	0.0745136044250134	0.432011285662344	0.314485054733861	0.35749768123733	0.267784949871411	-0.0326733081981904	0.0401244860386513	0.997923856500642
cela1_red_4_46011693	CoronetBrowJunc	0.166662916129907	0.0742377181559567	0.0479686697651418	0.694315835184051	0.305684164815949	0.216275794596589	0.257715495050808	0.185543294514145	0.0466589054923275	0.0416371520138321	0.997923856500642
cela1_red_4_46080936	CoronetBrowJunc	-0.0672752731209576	0.075372644425754	0.402068383197083	0.14427369299595	0.597931616802917	0.451457513091124	0.453657923806966	0.369255450119977	-0.016410410521964	0.0385658528417109	0.997923856500642
cela1_red_4_46121549	CoronetBrowJunc	0.00511783936893658	0.0683330792783348	0.233403045333942	0.255673231595605	0.744326768404395	0.575933338656929	0.510923723070453	0.420621942039595	0.00133944833048409	0.0349723206388233	0.997923856500642
cela1_red_4_46176387	CoronetBrowJunc	-0.662790448080218	0.387911159231567	0.349951717074557	0.223836929928775	0.650048282925443	0.497111813757335	0.426211352996668	0.333716401031335	-0.00878461576449524	0.0447821263248166	0.997923856500642
cela1_red_4_46191427	CoronetBrowJunc	-0.124887384130715	0.072377586255203	0.585919888102556	0.0741396290607622	0.414080111897444	0.300544799611757	0.339940482836682	0.252942502318119	-0.0348960753188362	0.0412865798455478	0.997923856500642
cela1_red_4_4620657	CoronetBrowJunc	0.257999443868225	0.0952180563487099	0.0491811011246857	0.707906671618067	0.292093328381933	0.20687226351409	0.242912227257247	0.173523891987415	0.0490570983460331	0.0425607459622382	0.997923856500642
cela1_red_4_46243088	CoronetBrowJunc	-0.124294553328899	0.0641553457039323	0.658705836111991	0.0522537730692658	0.341294163888009	0.242238367249332	0.289040390818743	0.20927637931633	-0.0420462175085993	0.040831582843263	0.997923856500642
cela1_red_4_46258606	CoronetBrowJunc	-0.00914819997591082	0.0738236084046886	0.267612150511365	0.231832489097329	0.732387849488635	0.568443271397071	0.500555360391306	0.412148893833401	-0.00219864843181472	0.0362237875073353	0.997923856500642
cela1_red_4_46285408	CoronetBrowJunc	-0.0381503355711945	0.0651940522076878	0.342192168236549	0.164095479652714	0.657807831763451	0.504084505596691	0.493712352110737	0.406505157344314	-0.0107456977474335	0.0354643392835725	0.997923856500642
cela1_red_4_46361965	CoronetBrowJunc	-0.0488245968693992	0.0710208294333471	0.36324766698709	0.160054322610262	0.63675233301291	0.485413867612436	0.476698010402649	0.391740241049148	-0.0126120592912602	0.0370684919123069	0.997923856500642
cela1_red_4_46364533	CoronetBrowJunc	-0.0405408285777102	0.071375565917192	0.340828662951848	0.17368248998938	0.659171337048152	0.505201289539975	0.485488847058772	0.399650906670825	-0.0103201502816037	0.0366929166780193	0.997923856500642
cela1_red_4_46418470	CoronetBrowJunc	0.0816732754398758	0.0652733368139076	0.0996095707253967	0.487798595263439	0.512201404736561	0.378649705086707	0.412591834011164	0.319174823981209	0.0248127928131493	0.03884036097954	0.997923856500642
cela1_red_4_46550559	CoronetBrowJunc	-0.0103476732545609	0.0642622376269033	0.265424642795741	0.216601735600866	0.734575357204259	0.569935429627652	0.517973621603393	0.425931433924748	-0.00288415158115082	0.0339996919169959	0.997923856500642
cela1_red_4_46613513	CoronetBrowJunc	-0.163548750675543	0.103515713475614	0.494476181396826	0.118239882906946	0.505523818603175	0.373256320230139	0.387283935696229	0.294505621059887	-0.025828191350827	0.0426426391384848	0.997923856500642
cela1_red_4_46765603	CoronetBrowJunc	-0.00454694811677456	0.0780623787000826	0.260784534792654	0.244385784970025	0.739215465207346	0.572774669223584	0.494829680237321	0.407469753592802	-0.00102073515679505	0.0369924135400954	0.997923856500642
cela1_red_4_46796526	CoronetBrowJunc	-0.0882072609313789	0.063874262134106	0.521115615723253	0.087648766697387	0.478884384276747	0.351879740127463	0.39123561757936	0.298432945064825	-0.0280067769096648	0.0392814937356059	0.997923856500642
cela1_red_4_46881472	CoronetBrowJunc	0.0769303985468461	0.0651796422906322	0.105376386801762	0.47109183019191	0.528908169808091	0.392377794900425	0.423531783006329	0.330654774828404	0.0231942290405035	0.0384663360104234	0.997923856500642
cela1_red_4_46962324	CoronetBrowJunc	-0.0656873964611526	0.0682206458504043	0.419978286441345	0.128747923768707	0.580021713558655	0.435375709867261	0.451273789789948	0.366664159478975	-0.0182689088335018	0.0378256440378459	0.997923856500642
cela1_red_4_47076162	CoronetBrowJunc	-0.0501465113535622	0.0688627389277729	0.371190478224315	0.153056546597902	0.628809521775685	0.478632975023684	0.475752975177783	0.39096100027393	-0.0134744056592984	0.0368419433674274	0.997923856500642
cela1_red_4_47159048	CoronetBrowJunc	0.114424361394077	0.062679922513667	0.0567547014222336	0.635422575030186	0.364577424969814	0.260602165580679	0.30782272354758	0.22516536824022	0.0394577077945736	0.0405711175198886	0.997923856500642
cela1_red_4_47172361	CoronetBrowJunc	0.0388054055905568	0.0827895830546735	0.196977185442197	0.325355727443004	0.674644272556996	0.519243940456118	0.477667087114798	0.392644503172608	0.00815032034139336	0.0382837393664275	0.997923856500642
cela1_red_4_47210601	CoronetBrowJunc	-0.0627088425558246	0.0662474291694193	0.417269242970813	0.12775849862137	0.582730757029187	0.437809454645035	0.454972258407817	0.370639194269982	-0.018017202933127	0.0374149837672725	0.997923856500642
cela1_red_4_47293311	CoronetBrowJunc	-0.136289556677126	0.206826501496577	0.325627068496898	0.23696863184853	0.674372931503102	0.518994776515821	0.437404299654572	0.348891024948864	-0.00609335812620131	0.0438078507370341	0.997923856500642
cela1_red_4_47418581	CoronetBrowJunc	0.186298281967047	0.0697013900879273	0.0272743517363976	0.795068473736876	0.204931526263124	0.145662781099991	0.177657174526726	0.127691831517008	0.0582461929731774	0.0396037558241442	0.997923856500642
cela1_red_4_47434143	CoronetBrowJunc	-0.0476192544054782	0.0691057835232298	0.3634764698205	0.157539257214435	0.6365235301795	0.485170329474326	0.478984272965065	0.393783087146333	-0.012700220747512	0.0367213768604564	0.997923856500642
cela1_red_4_47463109	CoronetBrowJunc	0.158845987063441	0.0681560417229651	0.0380639194167922	0.734237580192022	0.265762419807978	0.187549085050533	0.227698500391185	0.163097143261436	0.0507899279174448	0.0407835848788899	0.997923856500642
cela1_red_4_47479848	CoronetBrowJunc	0.175758099034771	0.0691841261738145	0.0311506253458748	0.772527286028551	0.227472713971448	0.160620428011013	0.196322088625574	0.14046354453198	0.0554197251095711	0.0401620823168816	0.997923856500642
cela1_red_4_47545465	CoronetBrowJunc	0.123964668440533	0.0671974916354321	0.0608475316006105	0.627433530578971	0.372566469421029	0.267094066862021	0.311718937820419	0.228249117854177	0.0389531116730577	0.0410538505904592	0.997923856500642
cela1_red_4_47596226	CoronetBrowJunc	-0.0441127844707175	0.0670555369170663	0.35704789607807	0.158362364038709	0.64295210392193	0.49078315160109	0.484589739883221	0.398914108098529	-0.0121355142688342	0.0361812362563276	0.997923856500642
cela1_red_4_47721837	CoronetBrowJunc	-0.191319606958286	0.0660703815932449	0.846749524715912	0.0184229221384745	0.153250475284088	0.106438625545836	0.134827553145613	0.0944747096119364	-0.0646610546282357	0.0374765541463772	0.997923856500642
cela1_red_4_47728981	CoronetBrowJunc	-0.144705329028184	0.0644641969233838	0.729375017756796	0.0379570465543213	0.270624982243204	0.190106830028361	0.232667935688883	0.166743920935105	-0.049897961153603	0.0405403050527059	0.997923856500642
cela1_red_4_47869987	CoronetBrowJunc	0.0741311769611477	0.0668484269270068	0.113671419202769	0.453165540466327	0.546834459533673	0.407074081708784	0.433163040330904	0.342528694811133	0.0214867711717388	0.0383458257707	0.997923856500642
cela1_red_4_47900738	CoronetBrowJunc	0.00318903088574269	0.0663760862800431	0.235239762885663	0.249660756310377	0.750339243689623	0.578955582175491	0.51509948080396	0.423893968441007	0.00085964802693342	0.0344682859805694	0.997923856500642
cela1_red_4_47933984	CoronetBrowJunc	-0.0897835535410335	0.0651164210342317	0.518741679517114	0.0893775841953725	0.481258320482886	0.353491501354712	0.391880736287514	0.299028569232307	-0.0278251727883852	0.0394276824394146	0.997923856500642
cela1_red_4_47936589	CoronetBrowJunc	0.0937362398850917	0.0748773561361913	0.111547849180599	0.47617115785909	0.52382884214091	0.388381836554138	0.412280992960311	0.318823970481943	0.0238300536797157	0.0399666000155084	0.997923856500642
cela1_red_4_48014018	CoronetBrowJunc	0.215908557147377	0.0675364854352058	0.0132881991680219	0.883310744868775	0.116689255131225	0.0812540687649193	0.103401055963204	0.0726395266072277	0.0700355734341001	0.0354895229162781	0.997923856500642
cela1_red_4_48079709	CoronetBrowJunc	-0.136537872215817	0.0642250003169042	0.703259096834388	0.0429581029080314	0.296740903165612	0.21031532981104	0.25378280025758	0.182714829706977	-0.0469205360345991	0.0407451078466735	0.997923856500642
cela1_red_4_48127384	CoronetBrowJunc	0.148690402612802	0.0634096074442923	0.0329133179385456	0.755223017593579	0.244776982406421	0.172720857849525	0.211863664467876	0.151708506726197	0.0527984270565628	0.0400848915591329	0.997923856500642
cela1_red_4_48155435	CoronetBrowJunc	0.0337111191208188	0.0634969487774333	0.168136123185732	0.33077928979487	0.66922071020513	0.514461184474524	0.501084587019399	0.412597142009493	0.00970553108029246	0.0348302569307995	0.997923856500642
cela1_red_4_48208331	CoronetBrowJunc	0.184194915075549	0.0769248971251051	0.0441624676519552	0.714963277463443	0.285036722536557	0.200410718351084	0.240874254884602	0.17231266702629	0.0491568932506853	0.0416192637170665	0.997923856500642
cela1_red_4_48279290	CoronetBrowJunc	0.00891827461787339	0.0688223851475344	0.226158491878522	0.264604688851053	0.735395311148947	0.57048712545821	0.509236819270426	0.419176592661587	0.00231841672170162	0.0351312964034363	0.997923856500642
cela1_red_4_48445807	CoronetBrowJunc	0.0424853556950442	0.260829419303328	0.272263853166548	0.289917842253193	0.710082157746807	0.550315841030792	0.437818304580259	0.349571663291756	0.00121782102011313	0.0441627676943546	0.997923856500642
cela1_red_4_4847659	CoronetBrowJunc	-0.0333182935585814	0.112150340199757	0.302648785849066	0.235703946140019	0.697351214150934	0.539046179219441	0.461647268010916	0.377671257621402	-0.00442434124374545	0.0409359042361099	0.997923856500642
cela1_red_4_48480881	CoronetBrowJunc	0.00976458668316618	0.0796278989447617	0.236884130328966	0.271082566650641	0.728917433349359	0.565900428585326	0.492033303020393	0.405081760386697	0.00213897933111481	0.0372952270554205	0.997923856500642
cela1_red_4_48512122	CoronetBrowJunc	0.00556927060496266	0.0655571660842021	0.22895651785092	0.254555071152518	0.745444928847482	0.576533447293111	0.516488410996562	0.424872326086292	0.00152041564023832	0.0342728634994165	0.997923856500642
cela1_red_4_48537390	CoronetBrowJunc	0.0689062893446879	0.0673130916376252	0.121924308729868	0.433730763584389	0.566269236415611	0.423747347607232	0.444344927685743	0.358477127289655	0.0196067576645564	0.0379846153010819	0.997923856500642
cela1_red_4_48607518	CoronetBrowJunc	0.0497141938002843	0.0682374607605708	0.152236766718914	0.371245562994547	0.628754437005453	0.478556411590585	0.476517670286539	0.391607895907912	0.0134985283545586	0.0367252144557868	0.997923856500642
cela1_red_4_48723133	CoronetBrowJunc	0.0041831037236029	0.0655680486780285	0.232045806329822	0.25126726119068	0.74873273880932	0.578184937873355	0.516686932479498	0.425013789975773	0.00114152055369811	0.0342629601958285	0.997923856500642
cela1_red_4_48766481	CoronetBrowJunc	-0.23009380776323	0.214338096646016	0.354575008257555	0.214934242082104	0.645424991742445	0.493141971358173	0.430490749660341	0.338870408447187	-0.0096398907742208	0.0440483965094353	0.997923856500642
cela1_red_4_48836687	CoronetBrowJunc	-0.181653137981558	0.0667969199912169	0.814813118120292	0.0235003411523546	0.185186881879708	0.131195285085903	0.161686540727353	0.115702388262624	-0.0604926048918151	0.0388093961700225	0.997923856500642
cela1_red_4_48878922	CoronetBrowJunc	-0.1162681894457	0.170571731391302	0.334697057333098	0.225623033232143	0.665302942666902	0.510830020058599	0.439679909434759	0.352277667045065	-0.00745032790251683	0.0433032402006734	0.997923856500642
cela1_red_4_48880464	CoronetBrowJunc	0.142834244387972	0.068426242698965	0.0492653626383809	0.680080840912628	0.319919159087372	0.225481709989586	0.270653796448992	0.194685155257717	0.0446986597510517	0.0412455856771375	0.997923856500642
cela1_red_4_48915245	CoronetBrowJunc	-0.17580800264182	0.0649259856630738	0.820178327711637	0.0223458622796895	0.179821672288363	0.127656509416166	0.157475810008673	0.113172821246672	-0.0609951487732738	0.038512673582504	0.997923856500642
cela1_red_4_48947966	CoronetBrowJunc	0.189192490759818	0.0638085156349392	0.0153833131866832	0.86584153562368	0.13415846437632	0.0919802683323714	0.118775151189637	0.0823397769598322	0.0670805004237394	0.0364057836039825	0.997923856500642
cela1_red_4_48989682	CoronetBrowJunc	-0.158503375753196	0.0719645587508347	0.693277442129018	0.0475409178345311	0.306722557870982	0.216862765928571	0.259181640036451	0.186693241746112	-0.046403870070768	0.0414770994373003	0.997923856500642
cela1_red_4_4904735	CoronetBrowJunc	0.184605968481405	0.0656881780839136	0.02021676443967	0.834599075873099	0.165400924126901	0.116116282176437	0.145184159687231	0.102727888298371	0.062977511007812	0.0379946914633236	0.997923856500642
cela1_red_4_4907662	CoronetBrowJunc	-0.0921110457488506	0.0668826980788359	0.515676400639253	0.0917209866407756	0.484323599360747	0.355735310019473	0.392602612719971	0.299834641166167	-0.0275878275806534	0.0396311392096946	0.997923856500642
cela1_red_4_49102110	CoronetBrowJunc	0.213644857381825	0.0908812124384178	0.0603154041220103	0.659930017080884	0.340069982919116	0.241377241628599	0.279754578797106	0.201835955303766	0.0434865842383945	0.0428029862982868	0.997923856500642
cela1_red_4_49130911	CoronetBrowJunc	0.0767872012487064	0.11581865615007	0.202168702208053	0.348055279308515	0.651944720691485	0.498644217829585	0.449776018483433	0.364935718753489	0.00973097240411927	0.0415262641765314	0.997923856500642
cela1_red_4_49147912	CoronetBrowJunc	-0.0661194935567287	0.0679391514275883	0.422349033108104	0.127412869086807	0.577650966891896	0.433387709880883	0.450238097805089	0.365492593279281	-0.0185010162794825	0.0378315384144166	0.997923856500642
cela1_red_4_49207852	CoronetBrowJunc	0.179638655627114	0.0652579047747799	0.0213847996246662	0.826644168474816	0.173355831525184	0.12268232929635	0.151971031900517	0.10842917913824	0.061876875667722	0.0382904802395458	0.997923856500642
cela1_red_4_4936874	CoronetBrowJunc	0.33688381915117	0.267457179484544	0.219305079866733	0.352413010875406	0.647586989124594	0.494994964493956	0.428281909257861	0.336134234027553	0.00923156656235016	0.0444230903777942	0.997923856500642
cela1_red_4_4937910	CoronetBrowJunc	0.140326237405579	0.324602120582525	0.263508966756954	0.301501429825398	0.698498570174602	0.540041453176631	0.434989603417648	0.345315563942319	0.00263091744082212	0.0444585117961248	0.997923856500642
cela1_red_4_49448284	CoronetBrowJunc	0.158755599405693	0.0774864630164799	0.0611783086519728	0.642561787731091	0.357438212268909	0.254707078962707	0.296259903616936	0.215883780922604	0.0411155484405891	0.0420314587977844	0.997923856500642
cela1_red_4_49545604	CoronetBrowJunc	0.184953289569825	0.0619611602600867	0.0138326880943368	0.875629122840228	0.124370877159772	0.0861946254949612	0.110538189065435	0.0771966183164384	0.0682703170980184	0.0357661543254442	0.997923856500642
cela1_red_4_49777299	CoronetBrowJunc	-0.137069676317446	0.0780770992620817	0.578532688947189	0.0789067512987059	0.421467311052811	0.306132610467492	0.342560559754105	0.255124089676248	-0.0343329578237446	0.041758172286239	0.997923856500642
cela1_red_4_49806917	CoronetBrowJunc	0.100417681516702	0.0649894373979808	0.0771731456659506	0.559796921297878	0.440203078702122	0.321035475159852	0.363029933036171	0.27227226380077	0.0318857218974173	0.0400918317549283	0.997923856500642
cela1_red_4_4989496	CoronetBrowJunc	0.0559500904165067	0.0730334378973263	0.154176481277306	0.37823116867201	0.62176883132799	0.472083094981909	0.467592350050684	0.383491282260413	0.0140599988316671	0.0377196755352639	0.997923856500642
cela1_red_4_49895046	CoronetBrowJunc	0.14455551799899	0.0691360764156214	0.0498623291442621	0.678486156949706	0.321513843050294	0.226895070108359	0.271651513906031	0.195605942508341	0.0445736590701119	0.0413137835510226	0.997923856500642
cela1_red_4_50009401	CoronetBrowJunc	0.141099643106798	0.113468777464713	0.151861246570104	0.429415338248431	0.570584661751569	0.427546800796508	0.418723415181464	0.325214010773211	0.018826111432477	0.042364408061673	0.997923856500642
cela1_red_4_50070090	CoronetBrowJunc	0.171412877731809	0.0659103894265481	0.0263009284757551	0.796834623807316	0.203165376192684	0.14465346354887	0.176864447716929	0.127292414567341	0.0581176652163016	0.0393278246378374	0.997923856500642
cela1_red_4_50099450	CoronetBrowJunc	0.209260454732766	0.0684063213393637	0.0164307161366807	0.861896398019118	0.138103601980883	0.0952366298196463	0.121672885844202	0.0847986022965796	0.0670025843830974	0.0368074000467163	0.997923856500642
cela1_red_4_50151492	CoronetBrowJunc	0.19294959103914	0.0701687203325767	0.0253571804308168	0.806754283437184	0.193245716562816	0.13722039531538	0.167888536131999	0.120358090129375	0.0597647234359296	0.0392629427030754	0.997923856500642
cela1_red_4_50178348	CoronetBrowJunc	-0.101091179795775	0.0671518969743729	0.545908524911065	0.0826153839317084	0.454091475088935	0.331561971203596	0.371476091157227	0.27979586710154	-0.0305997066416723	0.0401769302081255	0.997923856500642
cela1_red_4_50193720	CoronetBrowJunc	0.12755361961819	0.0671298311625812	0.057635203908107	0.640779777829762	0.359220222170238	0.256031319370147	0.301585018262131	0.219946430139509	0.0403595038123626	0.0411070333827159	0.997923856500642
cela1_red_4_5021481	CoronetBrowJunc	-0.0172583908960683	0.118428173883349	0.285482710644951	0.253949541762076	0.714517289355049	0.554291720858513	0.460567747592973	0.376561247722286	-0.00209317871113845	0.041258166136228	0.997923856500642
cela1_red_4_50234320	CoronetBrowJunc	0.210059714109926	0.0680593609999104	0.0156548041957617	0.86697285834944	0.13302714165056	0.0912763306844345	0.117372337454798	0.0809906725610122	0.0676932312045021	0.0365113743967428	0.997923856500642
cela1_red_4_50270961	CoronetBrowJunc	-0.210200807039094	0.0637367666737999	0.908224546010521	0.00970380273207709	0.0917754539894785	0.0656391192700024	0.0820716512574014	0.0592247040986309	-0.0735098559880865	0.0335382625630341	0.997923856500642
cela1_red_4_50310989	CoronetBrowJunc	-0.0239800560374564	0.131168224055696	0.290683468562268	0.254151820833711	0.709316531437732	0.549663579081172	0.455164710604022	0.3708343290875	-0.00244728628098199	0.041920701275114	0.997923856500642
cela1_red_4_50311244	CoronetBrowJunc	-0.0239800560374564	0.131168224055696	0.290683468562268	0.254151820833711	0.709316531437732	0.549668723534106	0.455164710604022	0.37083875843681	-0.00244728628098199	0.041920701275114	0.997923856500642
cela1_red_4_50411697	CoronetBrowJunc	0.205207640508861	0.0792322374948145	0.0386771439528436	0.743439771752598	0.256560228247402	0.180585928835466	0.217883084294559	0.155988469478221	0.052603908264052	0.0413222045871287	0.997923856500642
cela1_red_4_50412822	CoronetBrowJunc	-0.122142986367138	0.0658651555144556	0.633537395435112	0.0587603018425089	0.366462604564888	0.262124561003903	0.307702302722379	0.22507676582836	-0.0395052051901863	0.0409385285265013	0.997923856500642
cela1_red_4_50497496	CoronetBrowJunc	0.173722172158421	0.0760644807772978	0.0481032157467747	0.695941485292402	0.304058514707598	0.215174853202987	0.255955298960823	0.184284811951428	0.046944380041512	0.0417498494846745	0.997923856500642
cela1_red_4_50633584	CoronetBrowJunc	0.205207640508861	0.0792322374948145	0.0386771439528436	0.743439771752598	0.256560228247402	0.180637193544921	0.217883084294559	0.156031126001182	0.052603908264052	0.0413222045871287	0.997923856500642
cela1_red_4_5065104	CoronetBrowJunc	-0.0828720943599837	0.0699927449824976	0.467127461829839	0.111181846801644	0.532872538170161	0.395443333293799	0.421690691368517	0.328781067740314	-0.0228833056794436	0.0391332023904867	0.997923856500642
cela1_red_4_50675550	CoronetBrowJunc	-0.1297901630032	0.099696875018977	0.453667441046918	0.134810242124909	0.546332558953082	0.40666563048823	0.411522316828173	0.318154127755029	-0.0215132728136956	0.0418819955391214	0.997923856500642
cela1_red_4_50733927	CoronetBrowJunc	-0.187447267425738	0.0970341868963403	0.567621228231626	0.0890292165042685	0.432378771768374	0.314846205891326	0.343349555264106	0.25592845080793	-0.0335594423816674	0.0429771096594699	0.997923856500642
cela1_red_4_50826773	CoronetBrowJunc	0.125611888305347	0.0746405043979947	0.079558645597724	0.570915102656963	0.429084897343037	0.312031501215431	0.349526251745313	0.260894069580885	0.0334303038872521	0.0413633232917597	0.997923856500642
cela1_red_4_50873333	CoronetBrowJunc	-0.0918428088505579	0.0657696672671517	0.522014818459965	0.0888673772937621	0.477985181540035	0.351028412977638	0.389117804246273	0.296269021355904	-0.0281721383171986	0.0395846283396739	0.997923856500642
cela1_red_4_51061044	CoronetBrowJunc	0.159303035962542	0.0621229361300074	0.024258143047118	0.804940871938994	0.195059128061006	0.138821583386576	0.170800985013888	0.122829420417276	0.05871983547839	0.0388340916053709	0.997923856500642
cela1_red_4_51067561	CoronetBrowJunc	0.062767103513934	0.0825879544447457	0.16547414782102	0.374462543911399	0.625537456088601	0.475660613647657	0.460063308267581	0.376015270202376	0.0134167360501707	0.0390206945935328	0.997923856500642
cela1_red_4_51132979	CoronetBrowJunc	-0.0503708070235594	0.0830626600016017	0.3479773453979	0.181987653215851	0.6520226546021	0.498746896065161	0.470035001386249	0.385871414926066	-0.0105953346032807	0.0386460823614488	0.997923856500642
cela1_red_4_51183233	CoronetBrowJunc	-0.0592007392299094	0.0640056749660027	0.413143642776491	0.126898126689584	0.586856357223509	0.441422199989332	0.459958230533925	0.375928062977754	-0.0176325025529245	0.036892131694061	0.997923856500642
cela1_red_4_51215592	CoronetBrowJunc	-0.176044794255189	0.0642055298935112	0.828941619255302	0.0208701205055783	0.171058380744698	0.120537101338914	0.15018826023912	0.107214319890538	-0.0620646042611796	0.0381424273719597	0.997923856500642
cela1_red_4_51279978	CoronetBrowJunc	-0.187347059379455	0.126843645610269	0.448019323969657	0.145952731958347	0.551980676030343	0.411576580699914	0.406027944071996	0.313385356643199	-0.0207729915221216	0.0431622893721647	0.997923856500642
cela1_red_4_51325043	CoronetBrowJunc	0.00381369076929924	0.139672780735762	0.270824627490972	0.276009603076069	0.723990396923931	0.561994202077802	0.453165769432959	0.368670397393228	0.000348833402270337	0.0422426886648646	0.997923856500642
cela1_red_4_5132590	CoronetBrowJunc	-0.0433422046364037	0.0634112007522282	0.361252541493858	0.15080642194743	0.638747458506141	0.487189166376512	0.487941036558711	0.401670433916332	-0.012677688962225	0.0354996965598995	0.997923856500642
cela1_red_4_51380250	CoronetBrowJunc	0.192411273414503	0.241401383913949	0.236353860898067	0.3292306012864	0.6707693987136	0.515871479445246	0.434415537815532	0.344378002589266	0.00641136305061433	0.0441430653304933	0.997923856500642
cela1_red_4_51575018	CoronetBrowJunc	0.141107058502223	0.0669268497440286	0.0466377742244764	0.689906599142508	0.310093400857492	0.219232657239097	0.263455626633016	0.189802719893242	0.0456692317046831	0.0410719459135615	0.997923856500642
cela1_red_4_51598501	CoronetBrowJunc	-0.208363993550711	0.0672060193401708	0.872030756699251	0.0148472674246272	0.127969243300749	0.0882301966874561	0.113121975876122	0.0785953965221416	-0.0683395602776247	0.0361862615779355	0.997923856500642
cela1_red_4_51637485	CoronetBrowJunc	-0.118447413828235	0.0776043076789098	0.530478574738001	0.0937890243070423	0.469521425261999	0.34401109101685	0.375732400954956	0.28386214607995	-0.0293598212706384	0.0411598372629245	0.997923856500642
cela1_red_4_51662069	CoronetBrowJunc	-0.173865770288746	0.0662084482394149	0.800363293135209	0.025768348532436	0.199636706864791	0.142202360329361	0.173868358332355	0.12514698907457	-0.0585911279263343	0.0392427377322472	0.997923856500642
cela1_red_4_5170986	CoronetBrowJunc	-0.00712442132101231	0.0664424841315108	0.258929184709874	0.226746888265233	0.741070815290126	0.57399561535381	0.514323927024893	0.423247401075271	-0.0019199185737431	0.0345218668483254	0.997923856500642
cela1_red_4_51829909	CoronetBrowJunc	-0.199785583540533	0.0639239152210397	0.887263271905442	0.0124491493370408	0.112736728094558	0.078756981813371	0.100287578757517	0.0707291824763277	-0.0702433754464008	0.0351074250376093	0.997923856500642
cela1_red_4_51899157	CoronetBrowJunc	0.0221283917166137	0.0655022520748385	0.194406557360436	0.296508968299558	0.703491031700442	0.544551935568724	0.509084474340006	0.419063406294748	0.00609689261953704	0.0346844603230531	0.997923856500642
cela1_red_4_51984004	CoronetBrowJunc	0.194030034194172	0.0802777781873265	0.0465772144274109	0.7073735494357	0.2926264505643	0.207411649254139	0.246049236136889	0.176506377455483	0.048456233454677	0.0418986161056925	0.997923856500642
cela1_red_4_5204232	CoronetBrowJunc	0.0456946686893547	0.0673587965275352	0.156507234825417	0.361164685603222	0.638835314396778	0.487291303420029	0.482328079571362	0.39671542476591	0.0125314032222098	0.0363322472793217	0.997923856500642
cela1_red_4_52086546	CoronetBrowJunc	0.113467775384251	0.0643155483075263	0.0622386168104366	0.615707879775808	0.384292120224192	0.275776786775766	0.322053503413756	0.23661377249063	0.0375321329494362	0.0406401603082982	0.997923856500642
cela1_red_4_52103377	CoronetBrowJunc	0.245667440860346	0.0692980025976115	0.00911544383794601	0.915299267795524	0.0847007322044759	0.0602141449312612	0.0755852883665299	0.0539135804474967	0.0752489464761121	0.0330396302509287	0.997923856500642
cela1_red_4_52153823	CoronetBrowJunc	0.204470309704304	0.0785798229886787	0.0376177939939879	0.748070609807885	0.251929390192115	0.177520947433718	0.214311596198127	0.153520916075662	0.0531189233120858	0.041202945540618	0.997923856500642
cela1_red_4_52238951	CoronetBrowJunc	-0.0957806443621568	0.0946178101514695	0.410600178757446	0.153771798947962	0.589399821242554	0.443554427089307	0.435628022294592	0.34625235910647	-0.0169982495652153	0.040858437642917	0.997923856500642
cela1_red_4_52282626	CoronetBrowJunc	-0.178503699294902	0.163385611976193	0.375967274854189	0.194648065441314	0.624032725145811	0.474189128884039	0.429384659704497	0.337447190852153	-0.0124380910435609	0.0434598930189704	0.997923856500642
cela1_red_4_52351059	CoronetBrowJunc	-0.0770309072172688	0.0805905475413878	0.411170922067148	0.144245581545345	0.588829077932852	0.443082833483433	0.444583496387506	0.358737513859374	-0.01725401646188	0.039438488213516	0.997923856500642
cela1_red_4_52454735	CoronetBrowJunc	0.0241223013591564	0.0815397983222257	0.216316212472472	0.297897218950635	0.702102781049365	0.543288887551162	0.485786568576893	0.399910335425336	0.00514111351668271	0.0377885368988163	0.997923856500642
cela1_red_4_52491684	CoronetBrowJunc	0.088504608267117	0.0779714499188846	0.125090671760864	0.448385022836817	0.551614977163183	0.411281490532649	0.426524305402319	0.334123124838041	0.0210511895254397	0.0398236055306347	0.997923856500642
cela1_red_4_52576136	CoronetBrowJunc	0.0581762923311401	0.110620463957141	0.211867397425841	0.331580577585002	0.668419422414998	0.513748525035312	0.456552024989157	0.372511466987939	0.00792771666541648	0.0410489924620656	0.997923856500642
cela1_red_4_52599691	CoronetBrowJunc	0.164113623432445	0.0663271647118474	0.030868093303149	0.770735845122763	0.229264154877237	0.162102187490366	0.198396061574088	0.142245637915305	0.054946564048786	0.0400120154721025	0.997923856500642
cela1_red_4_52686404	CoronetBrowJunc	0.255406660878676	0.0739886310153088	0.0127295697369599	0.890511971648632	0.109488028351368	0.0771242438008064	0.0967584586144085	0.0688808244214088	0.0716793269038969	0.0351556443360148	0.997923856500642
cela1_red_4_52723314	CoronetBrowJunc	0.155903979032593	0.083699502177345	0.0787002485079319	0.586756663289936	0.413243336710064	0.299798483840263	0.334543088202132	0.248000944478484	0.0353538245562608	0.0422721770464404	0.997923856500642
cela1_red_4_52763371	CoronetBrowJunc	0.168040375934125	0.0650113027936799	0.0260373980496939	0.797401683745362	0.202598316254638	0.144314679096166	0.176560918204944	0.127006384271726	0.0580964136350503	0.0392534224521754	0.997923856500642
cela1_red_4_52847756	CoronetBrowJunc	0.0284436631262976	0.0782652098065658	0.205099234987775	0.307449745596942	0.692550254403058	0.534916061786168	0.487451019415283	0.401257257043174	0.00640517995257163	0.0373781890112946	0.997923856500642
cela1_red_4_52913484	CoronetBrowJunc	0.506278206206683	0.173431869448337	0.104259455402644	0.555291793463978	0.444708206536022	0.324101681238206	0.340448751133378	0.253345652298595	0.0325357961987685	0.0449119057474789	0.997923856500642
cela1_red_4_52936901	CoronetBrowJunc	-0.229610704772096	0.19525678109678	0.369335501023162	0.202812540049477	0.630664498976838	0.480082275072148	0.427851958927361	0.335570790054902	-0.0114892737543142	0.0439329593332451	0.997923856500642
cela1_red_4_52982611	CoronetBrowJunc	0.18208293029207	0.0685562125349951	0.0268245098689892	0.796548575495547	0.203451424504452	0.1449228768502	0.176626914635463	0.12717817752507	0.058332436909385	0.0394957449184621	0.997923856500642
cela1_red_4_53011404	CoronetBrowJunc	-0.0498716707450194	0.0704948273775984	0.367108880392805	0.157276281673037	0.632891119607195	0.482039526119034	0.475614837934158	0.390852245987456	-0.0130171490265402	0.0370541299956645	0.997923856500642
cela1_red_4_53089714	CoronetBrowJunc	-0.0430936185359873	0.0706173016517665	0.348536314079806	0.168028691266423	0.651463685920194	0.498301618005862	0.483434994653771	0.397869285762643	-0.011140304350652	0.0366991624067031	0.997923856500642
cela1_red_4_53123876	CoronetBrowJunc	0.142877935096152	0.153978782047387	0.20152192505587	0.363688026965107	0.636311973034893	0.484992953166014	0.434790047979023	0.344966343417793	0.0110680570721047	0.0431384995181088	0.997923856500642
cela1_red_4_53215067	CoronetBrowJunc	-0.0311854053766476	0.090710297594676	0.307201668295614	0.217882091641736	0.692798331704386	0.535088817446107	0.47491624006265	0.390186368149934	-0.00574387877049219	0.0390815031773593	0.997923856500642
cela1_red_4_53243701	CoronetBrowJunc	-0.183674735107289	0.077632696618422	0.706832642135775	0.0460911227512417	0.293167357864225	0.207824699579795	0.247076235112983	0.177311807460404	-0.0482635080118717	0.0417509237755886	0.997923856500642
cela1_red_4_5329647	CoronetBrowJunc	0.0642251506289736	0.0858867131411693	0.170076403868918	0.371193302806267	0.628806697193733	0.478625321155545	0.458730293324815	0.374689556602172	0.0129852081335843	0.0393638607686027	0.997923856500642
cela1_red_4_53424199	CoronetBrowJunc	-0.0640009251046088	0.206649433878794	0.300490940171264	0.258771227419837	0.699509059828736	0.540945229301188	0.440737832408899	0.353750375076899	-0.00286214440037535	0.043717614911541	0.997923856500642
cela1_red_4_53499216	CoronetBrowJunc	-0.107572135189185	0.110946140107563	0.392004729237284	0.171783318903797	0.607995270762716	0.459905131094105	0.436211951858919	0.347114732285302	-0.0147628677047512	0.0417485769942394	0.997923856500642
cela1_red_4_53553838	CoronetBrowJunc	0.0740598889570213	0.0921582437386503	0.170634693440248	0.37783608071505	0.62216391928495	0.472425367391988	0.451529225844701	0.366962368496959	0.0135444195483527	0.0401312717546106	0.997923856500642
cela1_red_4_53667065	CoronetBrowJunc	-0.0197363655269898	0.0647022010541127	0.290133795292255	0.197654561521929	0.709866204707745	0.550126040470203	0.512211643185815	0.421662611534131	-0.00549503101427766	0.0343942164990372	0.997923856500642
cela1_red_4_53676553	CoronetBrowJunc	0.157708826154211	0.0804955002094875	0.0694508645012805	0.61504019821169	0.38495980178831	0.27653285277673	0.31550893728703	0.231033444455783	0.0382684539387463	0.0421901273828678	0.997923856500642
cela1_red_4_53693601	CoronetBrowJunc	0.0109877020461761	0.0767535213243504	0.23180675363852	0.272439187488221	0.727560812511779	0.56496342537836	0.495754058873259	0.408310224678562	0.00252100863986686	0.0368043780982655	0.997923856500642
cela1_red_4_53723715	CoronetBrowJunc	0.137033100380552	0.0721807175274737	0.0634929142445287	0.62563495724219	0.37436504275781	0.268413506012555	0.310872128513281	0.227535720382444	0.0390504966042602	0.0415458431895987	0.997923856500642
cela1_red_4_53755020	CoronetBrowJunc	0.121425296339653	0.0821171970849134	0.102521927163477	0.512239484797958	0.487760515202042	0.358312206022217	0.385238588038565	0.292502281361327	0.0275659775873101	0.0413366522220666	0.997923856500642
cela1_red_4_53779483	CoronetBrowJunc	-0.0688727797740105	0.0663011005990089	0.437698753914437	0.11923995949056	0.562301246085563	0.420485648166354	0.443061286595003	0.356969772758875	-0.0199876901118519	0.0379017876568408	0.997923856500642
cela1_red_4_53890202	CoronetBrowJunc	0.157831781427002	0.0636181704510229	0.0282122227718594	0.78266438423192	0.21733561576808	0.153578176323167	0.18912339299622	0.135280971158007	0.0561204934139995	0.0395433577149892	0.997923856500642
cela1_red_4_54021390	CoronetBrowJunc	-0.116212674188059	0.0912662718770682	0.459223007331186	0.128449428178842	0.540776992668814	0.402315615068985	0.412327564489971	0.318850339112737	-0.0221295272100646	0.0413379620194313	0.997923856500642
cela1_red_4_54040432	CoronetBrowJunc	-0.0774736263657509	0.0853570033877081	0.399249965783229	0.153956613191096	0.600750034216771	0.453949013661632	0.446793421025676	0.361447048415819	-0.0159466261509294	0.0397778423357384	0.997923856500642
cela1_red_4_54106027	CoronetBrowJunc	0.174387754001839	0.0655301299533147	0.0241558027853347	0.809472175328737	0.190527824671263	0.135745752921968	0.166372021885929	0.119407979621249	0.0596784978054741	0.0389161782164227	0.997923856500642
cela1_red_4_54132021	CoronetBrowJunc	0.114381372142221	0.0794883291778975	0.102399191468642	0.508659964975096	0.491340035024904	0.361402495424857	0.388940843556262	0.296068517651015	0.0271653985473516	0.0410307946266563	0.997923856500642
cela1_red_4_54166097	CoronetBrowJunc	0.102056884737813	0.0656852119257436	0.0774348392508431	0.560513245920001	0.439486754079999	0.320553194472728	0.362051914829156	0.271664248152176	0.031993824656564	0.0401970604901104	0.997923856500642
cela1_red_4_54187842	CoronetBrowJunc	0.268057425681784	0.12726912897479	0.107787422279428	0.533965354131046	0.466034645868954	0.3408802783472	0.358247223589526	0.268268412004323	0.0301170122356502	0.0439588498286468	0.997923856500642
cela1_red_4_54334129	CoronetBrowJunc	-0.13185895811873	0.0661342241395324	0.665986660135598	0.0514868904377538	0.334013339864402	0.23640099413116	0.282526449426648	0.204175303839997	-0.0429891869781726	0.0410483371786583	0.997923856500642
cela1_red_4_54350990	CoronetBrowJunc	0.0585170998965515	0.0675278274600069	0.137188201588444	0.399686589851239	0.600313410148761	0.45356892846426	0.463125208560317	0.379063329793412	0.0163008516128648	0.0372375403993507	0.997923856500642
cela1_red_4_54398924	CoronetBrowJunc	-0.0989053717445991	0.0873199888271675	0.438245193670696	0.135844328679748	0.561754806329304	0.420044068334372	0.425910477649556	0.333374680139355	-0.0199707398148089	0.0406501772851415	0.997923856500642
cela1_red_4_54421581	CoronetBrowJunc	0.0403034256952591	0.0709590311312038	0.173193865197765	0.340736743436986	0.659263256563014	0.505313270540011	0.486069391365249	0.40019130638081	0.0103298619790236	0.0366133284120779	0.997923856500642
cela1_red_4_54463270	CoronetBrowJunc	0.258426530561487	0.0668013992908858	0.00507850594826962	0.947773680951023	0.0522263190489766	0.0377264636288055	0.047147813100707	0.0342970312378018	0.0809247568400909	0.0294288063849342	0.997923856500642
cela1_red_4_54500361	CoronetBrowJunc	0.160912076561722	0.0690680351521947	0.0390017777235374	0.730656646633718	0.269343353366282	0.189385610523328	0.230341575642744	0.164877898382268	0.0504487880459016	0.0408997168145686	0.997923856500642
cela1_red_4_54651931	CoronetBrowJunc	-0.0874996618541545	0.0640836268052069	0.516975353017719	0.0890946708851136	0.483024646982281	0.354900530839862	0.393929976097167	0.300920514827135	-0.0276110831519202	0.0392359629041319	0.997923856500642
cela1_red_4_54745516	CoronetBrowJunc	0.0931828108870751	0.10105520510716	0.167694994248893	0.391520427737403	0.608479572262597	0.460238643026041	0.440784578013704	0.353834046142849	0.0148555737563973	0.0410869226300586	0.997923856500642
cela1_red_4_54757424	CoronetBrowJunc	-0.0034018737781301	0.0861612431047686	0.262904474387115	0.252343107291287	0.737095525612885	0.571583256191538	0.484752418321598	0.399036707066461	-0.000670831180820369	0.0382635915074244	0.997923856500642
cela1_red_4_54785746	CoronetBrowJunc	0.120214983556637	0.0744511813361506	0.0838788661730834	0.556193919171019	0.443806080828981	0.323415525346969	0.359927214655897	0.269735069002764	0.0319094074537807	0.0411756687396975	0.997923856500642
cela1_red_4_54812205	CoronetBrowJunc	0.135326557352338	0.0635242254076318	0.0420266853030667	0.706722180837506	0.293277819162494	0.207989344783009	0.251251133859427	0.180651284296692	0.0472407848060161	0.0406540847260194	0.997923856500642
cela1_red_4_5492104	CoronetBrowJunc	-0.00358793105974584	0.119863754354412	0.27297395927444	0.266555898328341	0.72702604072556	0.564586751804403	0.460470142397219	0.376466387960411	-0.000426388387917975	0.0413213730090286	0.997923856500642
cela1_red_4_55013351	CoronetBrowJunc	0.0625685613118317	0.0813275977634149	0.163197357967548	0.376551130819968	0.623448869180032	0.473661285656797	0.460251511212484	0.376230819204374	0.0136679351700724	0.0388963159904773	0.997923856500642
cela1_red_4_55097466	CoronetBrowJunc	0.103826057794955	0.0753801900916391	0.102181927986346	0.502386015006385	0.497613984993615	0.366683688128956	0.395432057007269	0.302258319592694	0.0264681162590144	0.0404898661468965	0.997923856500642
cela1_red_4_55163151	CoronetBrowJunc	-0.24129726775386	0.117006923162905	0.546646855157679	0.101109584679747	0.453353144842321	0.330942747978547	0.352243560162573	0.263108754240019	-0.0314594765681366	0.0437108952739061	0.997923856500642
cela1_red_4_55176352	CoronetBrowJunc	-0.24129726775386	0.117006923162905	0.546646855157679	0.101109584679747	0.453353144842321	0.330960990958705	0.352243560162573	0.263124106428432	-0.0314594765681366	0.0437108952739061	0.997923856500642
cela1_red_4_55219154	CoronetBrowJunc	-0.131600922399549	0.109663376907083	0.426724402884123	0.151968126671269	0.573275597115877	0.429713312098941	0.421307470444608	0.328308289564748	-0.0185652437729077	0.0421261896709116	0.997923856500642
cela1_red_4_55317894	CoronetBrowJunc	-0.0102487378504649	0.0746936246833298	0.270227407622065	0.230806525851746	0.729772592377935	0.566540618213993	0.49896606652619	0.410912627168926	-0.00242981689995334	0.0364079812495608	0.997923856500642
cela1_red_4_55367142	CoronetBrowJunc	-0.0102487378504649	0.0746936246833298	0.270227407622065	0.230806525851746	0.729772592377935	0.566545354930111	0.49896606652619	0.410915516724905	-0.00242981689995334	0.0364079812495608	0.997923856500642
cela1_red_4_55482820	CoronetBrowJunc	-0.0188418784434461	0.0717382088158887	0.288057624753575	0.21125551047939	0.711942375246425	0.551959501709243	0.500686864767035	0.412263275606081	-0.00469574918691516	0.0359659676082433	0.997923856500642
cela1_red_4_55503908	CoronetBrowJunc	-0.0171311767813109	0.0710587782204748	0.28411460846079	0.213367948210339	0.71588539153921	0.555382312785352	0.502517443328871	0.413756205149557	-0.00431255626223221	0.0357844865237568	0.997923856500642
cela1_red_4_55656420	CoronetBrowJunc	-0.173643609050135	0.103378328244159	0.511292378830273	0.111366392370713	0.488707621169727	0.359071686050158	0.377341228799014	0.28526424433494	-0.0276131683876287	0.0428223539637971	0.997923856500642
cela1_red_4_55675647	CoronetBrowJunc	0.0464730146472555	0.070362192007537	0.16218001685434	0.358036406613567	0.641963593386433	0.489900937358996	0.479783576532093	0.39446597563095	0.0121107954383602	0.0368422470269342	0.997923856500642
cela1_red_4_55737505	CoronetBrowJunc	0.0718472552118548	0.0619111263825771	0.102805493934228	0.469116268049277	0.530883731950723	0.393803417879664	0.428078238016495	0.335853055085443	0.0229285190697419	0.0378465214021197	0.997923856500642
cela1_red_4_56014086	CoronetBrowJunc	0.0570015834669681	0.0616319567864349	0.123733873159436	0.413515852281745	0.586484147718255	0.441030892609695	0.46275027455882	0.378686037626694	0.0176746687122414	0.0364194884851299	0.997923856500642
cela1_red_4_56069035	CoronetBrowJunc	-0.09219182345496	0.0706441073041475	0.493464422306766	0.102050817640753	0.506535577693234	0.374173208580626	0.404484760052481	0.311715099832285	-0.0254922015306641	0.0397428249644368	0.997923856500642
cela1_red_4_56106734	CoronetBrowJunc	-0.0502022971729284	0.0790880681786258	0.353221311601917	0.174873221512902	0.646778688398083	0.494232311768851	0.471905466885181	0.387413210337247	-0.0112949777452801	0.0381823465034841	0.997923856500642
cela1_red_4_56134554	CoronetBrowJunc	-0.0180763791570789	0.0624414574259253	0.285385572177246	0.196795905851201	0.714614427822754	0.554407042366598	0.517818521971553	0.42580099991378	-0.0052003004981861	0.0337364699817862	0.997923856500642
cela1_red_4_5616913	CoronetBrowJunc	0.0684156206460589	0.0629569175952049	0.110575892664444	0.450719579129866	0.549280420870134	0.409410158336885	0.43870452820569	0.350894807291979	0.0212021358674017	0.0376059068864003	0.997923856500642
cela1_red_4_56308236	CoronetBrowJunc	-0.054737623160495	0.0660080722300656	0.392044953428569	0.138961711893984	0.607955046571431	0.459862342004836	0.468993334677447	0.384863687353816	-0.0155838920172846	0.036773274530641	0.997923856500642
cela1_red_4_56390568	CoronetBrowJunc	0.0735210803129575	0.116068274393363	0.205027440071775	0.344184513824674	0.655815486175326	0.502292945890404	0.450788046103551	0.366129871784271	0.0092779382644365	0.0415025911884095	0.997923856500642
cela1_red_4_56468833	CoronetBrowJunc	0.0986762761091849	0.12178995342008	0.193012272906272	0.364565145396381	0.635434854603619	0.484088074154562	0.442422581697346	0.356113154775044	0.011528560202326	0.0420091179305994	0.997923856500642
cela1_red_4_56543660	CoronetBrowJunc	0.0318294725525279	0.0671195197546186	0.179500484605255	0.322065795908063	0.677934204091937	0.522107230460448	0.498433719486682	0.410443454527949	0.00862269020018118	0.0354862885391002	0.997923856500642
cela1_red_4_56630743	CoronetBrowJunc	0.15288551226243	0.0698218602011697	0.045882463373048	0.697979438386914	0.302020561613086	0.213949594566477	0.256138098240038	0.184543778106159	0.0467860827067687	0.0412776449057436	0.997923856500642
cela1_red_4_56729033	CoronetBrowJunc	-0.0499384794494769	0.156753142016802	0.303855807601287	0.24896247208864	0.696144192398713	0.537985229186877	0.447181720310073	0.36186667632366	-0.00372337364114355	0.0428367542195566	0.997923856500642
cela1_red_4_56738584	CoronetBrowJunc	-0.030074378725889	0.0621659955274955	0.320810634131836	0.171940161531058	0.679189365868164	0.523198410723909	0.507249204337106	0.417562957847	-0.00880087440807459	0.0342939275625902	0.997923856500642
cela1_red_4_56767866	CoronetBrowJunc	-0.134827922114029	0.0662324781289137	0.675478920471562	0.0494577458638473	0.324521079528438	0.229451630685515	0.275063333664591	0.198231659028335	-0.0440283824454979	0.0410496944027455	0.997923856500642
cela1_red_4_56793959	CoronetBrowJunc	0.171700875656829	0.13023939567469	0.159498999056321	0.42378060272612	0.57621939727388	0.432204948453389	0.41672039821756	0.323016550373226	0.0180890074686039	0.0430162375899162	0.997923856500642
cela1_red_4_56834587	CoronetBrowJunc	0.0415509757882748	0.0624369580846471	0.151460742473232	0.357170264834463	0.642829735165537	0.490697254605698	0.491368992692305	0.404552868596782	0.0123194211909807	0.0351802184178493	0.997923856500642
cela1_red_4_5688113	CoronetBrowJunc	0.0998516864296809	0.111255382138395	0.178176898269956	0.381623996331358	0.618376003668642	0.469068666258591	0.440199105398687	0.352953062935327	0.0136091356775088	0.0416371182131255	0.997923856500642
cela1_red_4_56912705	CoronetBrowJunc	0.0261932709892913	0.0633625898289759	0.182132441479469	0.308470970690412	0.691529029309588	0.533931792907621	0.509396587830119	0.419319247739192	0.00748863775384723	0.0343554416905027	0.997923856500642
cela1_red_4_56949086	CoronetBrowJunc	0.0297210752171059	0.0896636145304363	0.218531790945389	0.305247030524242	0.694752969475758	0.536840825624719	0.476221178530369	0.391335658584226	0.00556452258605103	0.0389420879264274	0.997923856500642
cela1_red_4_57040609	CoronetBrowJunc	-0.0381808389004833	0.0627312290333644	0.345713063206346	0.158177254766536	0.654286936793654	0.500901295399028	0.496109682027118	0.408581928479637	-0.01120292143804	0.0349793673800173	0.997923856500642
cela1_red_4_57137229	CoronetBrowJunc	0.00879918837775009	0.069521887414619	0.227306727376341	0.264722311935603	0.735277688064397	0.570403028128344	0.507970960688056	0.418148385424682	0.00226270361131125	0.0352929110001343	0.997923856500642
cela1_red_4_57168575	CoronetBrowJunc	0.0805827012513637	0.067439484046403	0.1070384898	0.472262406261695	0.527737593738305	0.391310278094327	0.420699103938305	0.327545933129869	0.0233498942696232	0.0388557364235863	0.997923856500642
cela1_red_4_57255154	CoronetBrowJunc	0.020337102743657	0.0855449736409274	0.226667660191229	0.290542771768854	0.709457228231146	0.549792147442927	0.482789568039917	0.397157816940286	0.00405872664521321	0.0383003119126277	0.997923856500642
cela1_red_4_5726314	CoronetBrowJunc	-0.0457337097441869	0.0651051977330479	0.36559842055087	0.151000387973541	0.63440157944913	0.483313015367324	0.483401191475589	0.397833379510866	-0.0130422289756886	0.0359696790779915	0.997923856500642
cela1_red_4_57279697	CoronetBrowJunc	0.0328938824201553	0.136739591012987	0.250343919231659	0.296823511654097	0.703176488345903	0.544282030394564	0.452832569114244	0.368250261909476	0.00312445872718011	0.0421703456844193	0.997923856500642
cela1_red_4_5732827	CoronetBrowJunc	-0.17184888294119	0.0703119176307164	0.749326281710782	0.0356915817692125	0.250673718289218	0.176201219527	0.214982136520005	0.154042879190045	-0.0527294638735047	0.0407029808102444	0.997923856500642
cela1_red_4_57335654	CoronetBrowJunc	-0.161645799876612	0.358214604923387	0.300854085753752	0.26480907919241	0.699145914246248	0.5406048303501	0.434336835053838	0.344255843458701	-0.00249882451142626	0.044548612749435	0.997923856500642
cela1_red_4_57367119	CoronetBrowJunc	0.0636222288768974	0.0665153854851824	0.127162327351599	0.419339428526938	0.580660571473062	0.43588889497681	0.453498244121463	0.369065499814256	0.0182157407718184	0.0375120941715579	0.997923856500642
cela1_red_4_57389964	CoronetBrowJunc	0.14193848466224	0.0650052101444658	0.0411554750679639	0.713680340160797	0.286319659839203	0.201781931985445	0.245164184771239	0.175585535895834	0.0481625820029102	0.0407439338148276	0.997923856500642
cela1_red_4_57575213	CoronetBrowJunc	0.0255769213590131	0.0625017025033511	0.181508961132449	0.307018576672954	0.692981423327046	0.535205791795499	0.511472462194596	0.420991062851973	0.00740505672849162	0.0341092337219008	0.997923856500642
cela1_red_4_57619813	CoronetBrowJunc	0.124250662204627	0.061825999647259	0.0459848824103274	0.683688937981938	0.316311062018062	0.223451107657811	0.270326179607735	0.194475982850185	0.0445309310876982	0.0405683753903746	0.997923856500642
cela1_red_4_57653442	CoronetBrowJunc	0.0158836667715136	0.0627934682509113	0.202129643180485	0.279381371238903	0.720618628761097	0.559442634614981	0.518488985580612	0.426281253585278	0.00453824784846894	0.0337508907803803	0.997923856500642
cela1_red_4_5766425	CoronetBrowJunc	0.00157276428434497	0.0630094366322623	0.234858456844245	0.24246032536275	0.75753967463725	0.581738579309683	0.522681217793005	0.428401398560873	0.000445492647277145	0.0335365006112835	0.997923856500642
cela1_red_4_57817934	CoronetBrowJunc	0.00853852720775648	0.0751062112722944	0.234373879433866	0.266954747340158	0.733045252659842	0.568899082937308	0.498671373225976	0.410643582453486	0.00201043520196973	0.0364705401105048	0.997923856500642
cela1_red_4_57850725	CoronetBrowJunc	-0.0262243755668579	0.104640849419289	0.296306868228606	0.236977058337999	0.703693131771394	0.544731648104487	0.466716073433395	0.382593213675949	-0.00388809941770155	0.0403493840263934	0.997923856500642
cela1_red_4_5786873	CoronetBrowJunc	-0.00558845242918232	0.0701131349293031	0.257989511668488	0.234504364470265	0.742010488331512	0.574602189632902	0.507506123861247	0.417822027190528	-0.00142299722310186	0.035394833984502	0.997923856500642
cela1_red_4_57919345	CoronetBrowJunc	-0.0228597200591981	0.1069016431515	0.291982015966218	0.24211045376016	0.708017984033782	0.54851814409568	0.465907530273622	0.381739278652433	-0.00327559291181958	0.0405061820319997	0.997923856500642
cela1_red_4_57952038	CoronetBrowJunc	-0.0206699838526074	0.137051739077161	0.287797450116795	0.258710180129492	0.712202549883205	0.552213392324488	0.453492369753713	0.369060970646553	-0.00195479481846086	0.0421576302903134	0.997923856500642
cela1_red_4_57991958	CoronetBrowJunc	-0.0111422228535458	0.0635429242290684	0.267050923121403	0.213715165147851	0.732949076878597	0.568828643071053	0.519233911730746	0.426714542211822	-0.0031398858658012	0.0338198810977899	0.997923856500642
cela1_red_4_58156412	CoronetBrowJunc	-0.122374066121869	0.0638193180623286	0.654887164736941	0.0529436867744865	0.345112835263059	0.245275268555767	0.292169148488573	0.212043329919618	-0.0416099608972849	0.0407859478114368	0.997923856500642
cela1_red_4_58230306	CoronetBrowJunc	0.12165296902081	0.079750613718241	0.0963803237993736	0.526187747319732	0.473812252680268	0.34749049091074	0.377431928880894	0.285313962843641	0.0289617251205563	0.0413104880839124	0.997923856500642
cela1_red_4_58248022	CoronetBrowJunc	0.138986255410671	0.0643804029550812	0.0416170893083303	0.710290823289693	0.289709176710307	0.204811772841373	0.248092087401976	0.178452313896527	0.0477226599884922	0.0407123479514909	0.997923856500642
cela1_red_4_58349504	CoronetBrowJunc	-0.0512205812768513	0.0904767727636161	0.340583616132736	0.193125128771351	0.659416383867264	0.505425175195076	0.466291255095913	0.382103583230012	-0.0095317560701653	0.039427748852273	0.997923856500642
cela1_red_4_58413279	CoronetBrowJunc	-0.0714785898095764	0.15433572310825	0.317567892912966	0.236709160325182	0.682432107087034	0.52600630052312	0.445722946761852	0.360122932685768	-0.00548583128398349	0.0428310175461743	0.997923856500642
cela1_red_4_58452885	CoronetBrowJunc	0.102674867759246	0.0744595988120384	0.1009476831419	0.504186008014747	0.495813991985253	0.365249932387651	0.394866308843352	0.301765165761746	0.0266336635517041	0.0404133483038442	0.997923856500642
cela1_red_4_58502106	CoronetBrowJunc	-0.148268025697715	0.0680265228231432	0.702072425579777	0.044464648914969	0.297927574420223	0.211363564151073	0.253462925505254	0.182517219765629	-0.047111529206678	0.0411003286691923	0.997923856500642
cela1_red_4_58518076	CoronetBrowJunc	0.158275302239854	0.0649415479726617	0.0309233367707168	0.768639160286413	0.231360839713587	0.164187796746529	0.20043750294287	0.143793377303686	0.0545573501547987	0.0399554550103936	0.997923856500642
cela1_red_4_58558491	CoronetBrowJunc	-0.0714785898095764	0.15433572310825	0.317567892912966	0.236709160325182	0.682432107087034	0.526012154563259	0.445722946761852	0.360128033693698	-0.00548583128398349	0.0428310175461743	0.997923856500642
cela1_red_4_58584928	CoronetBrowJunc	-0.176905881996906	0.126110022503424	0.438846908883472	0.150479229081974	0.561153091116528	0.419569357550855	0.410673862034554	0.317417420093263	-0.0197727023551442	0.0430328692189128	0.997923856500642
cela1_red_4_58673550	CoronetBrowJunc	-0.0555744204717931	0.0881752745230051	0.351108423660219	0.184323136085485	0.64889157633978	0.496129223079447	0.464568440254295	0.380519891162737	-0.0107616457671916	0.0393167890306659	0.997923856500642
cela1_red_4_58683259	CoronetBrowJunc	-0.0205893163753489	0.0648280022354174	0.292430532333045	0.19617642440143	0.707569467666955	0.548113874736419	0.511393043265525	0.420930043780766	-0.00572522612813875	0.0344586054893043	0.997923856500642
cela1_red_4_58754159	CoronetBrowJunc	-0.00253805636923199	0.116150545199363	0.27127286041505	0.266475052693164	0.72872713958495	0.565795930295806	0.462252086891786	0.378266872190453	-0.000317753233745314	0.0410978608794706	0.997923856500642
cela1_red_4_58878157	CoronetBrowJunc	0.0621295999650852	0.0660730671688853	0.128130712160243	0.415957923491613	0.584042076508387	0.438974393629179	0.455911364348143	0.371701948642318	0.0178916903865558	0.037352165454427	0.997923856500642
cela1_red_4_58940902	CoronetBrowJunc	-0.0508569964225195	0.0640428321095648	0.384589301264228	0.139962318085263	0.615410698735772	0.466643052657685	0.475448380650509	0.390718776890845	-0.0149031685171622	0.0361991172600518	0.997923856500642
cela1_red_4_58971864	CoronetBrowJunc	-0.0182273325580009	0.0650768288351449	0.286136320621756	0.201395686637776	0.713863679378244	0.55369880305626	0.512467992740468	0.421870539473718	-0.00504045777257619	0.0344337883124631	0.997923856500642
cela1_red_4_59091656	CoronetBrowJunc	0.087255284491682	0.0700233886030513	0.106042999557316	0.480989510352214	0.519010489647786	0.3841066855333	0.41296749009047	0.319506964858037	0.0242481540667468	0.039417058170942	0.997923856500642
cela1_red_4_59098796	CoronetBrowJunc	-0.0350325526063596	0.0760186957209507	0.322938099070641	0.191219889390719	0.677061900929359	0.521291993778058	0.48584201153864	0.399967881244704	-0.00821556852722982	0.0372146580631908	0.997923856500642
cela1_red_4_59165265	CoronetBrowJunc	0.162432433039941	0.0792840751171571	0.0631670019680115	0.637090746885128	0.362909253114872	0.258910650997868	0.29974225114686	0.218373471239307	0.0405968353061812	0.0421581652684174	0.997923856500642
cela1_red_4_59245584	CoronetBrowJunc	0.0359450570966252	0.062268398129993	0.161116890347691	0.339172140056143	0.660827859943858	0.50667075072434	0.499710969596167	0.411471915148805	0.0105904095008563	0.0347189437659323	0.997923856500642
cela1_red_4_59280251	CoronetBrowJunc	0.0824032209114214	0.164828407426588	0.237027605589077	0.319487971989373	0.680512028010627	0.524383325095262	0.44348442242155	0.357510714536046	0.00561455219952127	0.0430989632114654	0.997923856500642
cela1_red_4_59306723	CoronetBrowJunc	0.0213354855295879	0.0621304817958925	0.189348946666812	0.294673707681784	0.705326292318216	0.546142677821725	0.515977345651404	0.424529728976889	0.0061843146145003	0.0337955208017111	0.997923856500642
cela1_red_4_59443697	CoronetBrowJunc	0.0352384701206684	0.0647156088907054	0.168151693470005	0.33407804137662	0.66592195862338	0.511504134799329	0.497770265153375	0.409872880631902	0.00996626247337161	0.0351844468538574	0.997923856500642
cela1_red_4_59478072	CoronetBrowJunc	-0.00225546667247007	0.067423871632792	0.24848022963237	0.238489618493924	0.75151977036763	0.579495777164342	0.513030151873706	0.422269825121129	-0.00059836961903051	0.0347309108721643	0.997923856500642
cela1_red_4_59531361	CoronetBrowJunc	0.0247587427027145	0.0657085203173092	0.189711049130925	0.303559683413196	0.696440316586804	0.538242834035858	0.506729267455879	0.417166306553413	0.00681466302308973	0.0348439682108595	0.997923856500642
cela1_red_4_59613376	CoronetBrowJunc	-0.034179050613746	0.10399851584261	0.306299285667023	0.22815663715394	0.693700714332977	0.535867200897539	0.465544077179037	0.381416435955907	-0.0051219524226886	0.0403588428496009	0.997923856500642
cela1_red_4_59636198	CoronetBrowJunc	-0.0449947154860619	0.0658215850559313	0.361919890866736	0.153971642292143	0.638080109133264	0.486575078807727	0.484108466841122	0.398513007686315	-0.0126594358897935	0.0360355766696859	0.997923856500642
cela1_red_4_59715199	CoronetBrowJunc	-0.0529425363025841	0.0635750008246839	0.392892281488813	0.13540611614662	0.607107718511187	0.459098819686061	0.471701602364567	0.387260036012644	-0.0157055035040514	0.036305620261421	0.997923856500642
cela1_red_4_59741132	CoronetBrowJunc	0.0212974164928047	0.0663592513282674	0.197629114819502	0.29420865710275	0.70579134289725	0.546619102312771	0.508162228077748	0.418303171901466	0.00578658885447492	0.0348563149615855	0.997923856500642
cela1_red_4_5975158	CoronetBrowJunc	0.0486887949250753	0.0647465431145933	0.145267394786975	0.375769762080292	0.624230237919708	0.474393519604069	0.478962843132734	0.393752401831161	0.0140382562280606	0.0361334297713287	0.997923856500642
cela1_red_4_59840326	CoronetBrowJunc	-0.0738976521300877	0.141253462457844	0.325603580760345	0.22720655413339	0.674396419239655	0.519031266069313	0.447189865106265	0.361881619441938	-0.00664572838791225	0.0424770358546346	0.997923856500642
cela1_red_4_59939900	CoronetBrowJunc	0.0857645996159677	0.0896382719155311	0.153813170614908	0.404987094002666	0.595012905997334	0.448910890484664	0.441199735382426	0.35448290923972	0.0164767363490682	0.0403182709361701	0.997923856500642
cela1_red_4_59975603	CoronetBrowJunc	-0.016792563772113	0.0727123512754235	0.283547817788658	0.216401485995006	0.716452182211342	0.555801168057586	0.500050696216336	0.411773550751724	-0.00411692281009091	0.0361180619383646	0.997923856500642
cela1_red_4_60057715	CoronetBrowJunc	-0.071179659186707	0.0629527990445027	0.461168124122499	0.106724182539103	0.538831875877501	0.400670294191782	0.432107693338398	0.340932176919821	-0.022196717473284	0.0378522888130569	0.997923856500642
cela1_red_4_60172809	CoronetBrowJunc	-0.261142268823826	0.281534706450641	0.330474894002992	0.237059799980288	0.669525105997008	0.514741657629504	0.43246530601672	0.341437199399735	-0.00646834936742525	0.0443833660919586	0.997923856500642
cela1_red_4_60232990	CoronetBrowJunc	0.00506581535962784	0.0676648319008862	0.232711253789098	0.255046540360709	0.744953459639291	0.576279593976498	0.512242205850193	0.421688956241402	0.00133946377558648	0.0348082254634881	0.997923856500642
cela1_red_4_60331910	CoronetBrowJunc	-0.114451617982666	0.0893997066197431	0.462856515419393	0.125903933395844	0.537143484580607	0.399215426989637	0.411239551184764	0.31789734174869	-0.0225115583610782	0.0412379405635844	0.997923856500642
cela1_red_4_60412234	CoronetBrowJunc	-0.0105454238130975	0.0697617453942041	0.268777319569578	0.224140225783213	0.731222680430422	0.567552646670545	0.507082454647209	0.41743452447726	-0.00270290943656808	0.0353727644345898	0.997923856500642
cela1_red_4_60498309	CoronetBrowJunc	-0.00790357194952472	0.0622707329774714	0.257753945509014	0.218969202460003	0.742246054490986	0.574731724243572	0.523276852030983	0.428569982269901	-0.00226569573286424	0.0333887675768129	0.997923856500642
cela1_red_4_6050631	CoronetBrowJunc	0.074206834036092	0.0687812697861441	0.118799132508194	0.444930595025983	0.555069404974017	0.414454563558467	0.436270272465823	0.34718867625485	0.0207000573602846	0.0384766869193542	0.997923856500642
cela1_red_4_60764850	CoronetBrowJunc	-0.0706175822342961	0.150408068734153	0.318721697609584	0.234933893393789	0.681278302390416	0.524978917046767	0.446344408996627	0.360919421205912	-0.00567687526960735	0.0427267739654888	0.997923856500642
cela1_red_4_60860105	CoronetBrowJunc	0.0624443333968536	0.064459877956589	0.123326628272047	0.42282218457582	0.57717781542418	0.433047734135387	0.453851187152133	0.36949894085987	0.0185553848255791	0.0372156729125309	0.997923856500642
cela1_red_4_6091307	CoronetBrowJunc	-0.117687536213265	0.0663738115573925	0.612459925622194	0.0641168990023117	0.387540074377806	0.278668756421244	0.323423175375495	0.238175037063246	-0.0373347298284342	0.0408617324265391	0.997923856500642
cela1_red_4_61110262	CoronetBrowJunc	-0.0571905056966271	0.0627584355179304	0.41030404739743	0.126557194563465	0.58969595260257	0.443874341176553	0.463138758039105	0.379079343138416	-0.0173683180985352	0.0365717087867193	0.997923856500642
cela1_red_4_61166852	CoronetBrowJunc	0.14126488617512	0.065274459144026	0.0423004466579082	0.708343167015621	0.291656832984379	0.206538777306936	0.24935638632647	0.179640662687467	0.0475857453783281	0.040810746289196	0.997923856500642
cela1_red_4_61300338	CoronetBrowJunc	0.00461713683863318	0.0739343382958322	0.24045937969714	0.258475708679598	0.741524291320402	0.574296758138861	0.501064911623263	0.412580046498649	0.00110698204253199	0.0362100156886923	0.997923856500642
cela1_red_4_61401036	CoronetBrowJunc	0.0781143065096669	0.0674302649061449	0.110120503035673	0.463928917080943	0.536071082919057	0.398226055219592	0.425950579883384	0.333449094931609	0.022538480330118	0.0386762527828244	0.997923856500642
cela1_red_4_61504947	CoronetBrowJunc	-0.126368759678929	0.0682649678692757	0.625925493092059	0.0617112085106096	0.374074506907941	0.268112251790142	0.312363298397331	0.228956626781552	-0.0388618238104333	0.0411600230040018	0.997923856500642
cela1_red_4_61542154	CoronetBrowJunc	-0.0447143934973873	0.065475596734527	0.361707832970005	0.153595015418005	0.638292167029995	0.486823919245467	0.48469715161199	0.398998002913353	-0.012650689904075	0.0359583038066006	0.997923856500642
cela1_red_4_61585821	CoronetBrowJunc	-0.104682034926312	0.0680784406119229	0.551820956435646	0.0814807180489163	0.448179043564354	0.326557253572615	0.366698325515438	0.275415938013471	-0.0312324323117728	0.0403855566381677	0.997923856500642
cela1_red_4_61738646	CoronetBrowJunc	-0.00387327347153917	0.0930260754818825	0.266395791518004	0.255749635583288	0.733604208481996	0.569194854414643	0.477854572898709	0.392796091385533	-0.000685228691243281	0.0391297556642419	0.997923856500642
cela1_red_4_6174363	CoronetBrowJunc	-0.115521739708931	0.0664700413442389	0.603692070704178	0.0663721089433251	0.396307929295822	0.285478435463996	0.329935820352497	0.244080224696014	-0.0364325962073839	0.0407998758479735	0.997923856500642
cela1_red_4_61802054	CoronetBrowJunc	0.0472568319644833	0.0668287160043028	0.152729680470296	0.366835977072993	0.633164022927007	0.482242358417362	0.480434342456711	0.395009918403819	0.0131078299808044	0.036352105779899	0.997923856500642
cela1_red_4_61848353	CoronetBrowJunc	0.109217250685027	0.126696139366139	0.191782798733817	0.368738423300721	0.631261576699279	0.480628609364249	0.439478777965462	0.351991867884663	0.0119388088771503	0.0422766598575909	0.997923856500642
cela1_red_4_6193720	CoronetBrowJunc	-0.0493564109918323	0.0690478131684546	0.368537516061045	0.154709469222807	0.631462483938955	0.48075736031483	0.476753014716148	0.391795931723604	-0.013205574016432	0.0368190053642844	0.997923856500642
cela1_red_4_61993927	CoronetBrowJunc	0.433563339709298	0.185601836045375	0.137404272522869	0.480802980529661	0.519197019470339	0.384279544597307	0.38179274694747	0.289509395907548	0.0242601203455254	0.0446946781204188	0.997923856500642
cela1_red_4_62017919	CoronetBrowJunc	0.112704991735938	0.0662341014992635	0.0683564833043452	0.595451303527147	0.404548696472853	0.292915746908123	0.336192213168508	0.249787393436728	0.0355697579170766	0.0406935150562067	0.997923856500642
cela1_red_4_62112288	CoronetBrowJunc	-0.0137417097613912	0.0669751400015328	0.27516854324681	0.213698480826919	0.72483145675319	0.562770782820854	0.511132975926271	0.420746843030189	-0.00368183666684114	0.0347762119880615	0.997923856500642
cela1_red_4_62142480	CoronetBrowJunc	0.0278524757364412	0.0666958802181489	0.185853551645659	0.311524876700066	0.688475123299934	0.531213786784502	0.502621571654275	0.413849237144841	0.00756814813715604	0.0352053080270749	0.997923856500642
cela1_red_4_62161446	CoronetBrowJunc	-0.0110628380392797	0.0616262549486013	0.265703331993414	0.210686104176153	0.734296668006586	0.569720071558778	0.523610563830433	0.42869018410165	-0.00320528423615041	0.0332694552592229	0.997923856500642
cela1_red_4_62231521	CoronetBrowJunc	-0.0810937422458022	0.0636727437530291	0.495015244651983	0.0957527642746819	0.504984755348017	0.372717766921323	0.409231991073335	0.315899572636649	-0.0254631136219631	0.0387301415104798	0.997923856500642
cela1_red_4_62301016	CoronetBrowJunc	0.105828916016031	0.125634535323807	0.192742065178162	0.366815005736902	0.633184994263098	0.482279898834624	0.440442929084937	0.353347338381735	0.0117323465867371	0.0422105268458949	0.997923856500642
cela1_red_4_62336262	CoronetBrowJunc	-0.00827644809390794	0.069967091722649	0.263803046661011	0.228916933429968	0.736196953338989	0.571009918520514	0.507280019909021	0.417592993993273	-0.00211331991824493	0.035388445577963	0.997923856500642
cela1_red_4_62376057	CoronetBrowJunc	-0.00493452077322578	0.0722589499492075	0.2580397378651	0.238151366864936	0.7419602621349	0.574583682154086	0.503808895269964	0.414845207574458	-0.00121485553340429	0.0358638268561653	0.997923856500642
cela1_red_4_62549418	CoronetBrowJunc	-0.100080441357738	0.0761557502658532	0.487687708737687	0.108062273412646	0.512312291262313	0.378704566991134	0.404250017849666	0.311488810098983	-0.0249988157178129	0.0403275394748211	0.997923856500642
cela1_red_4_6260626	CoronetBrowJunc	0.0337950132971676	0.102204691606082	0.226906948674222	0.306471221675909	0.693528778324091	0.535734001617265	0.466621829649869	0.382458597563059	0.00520393499034911	0.0402113472254795	0.997923856500642
cela1_red_4_62733185	CoronetBrowJunc	0.0231050393773056	0.0633935541152776	0.188320082253376	0.299575512231908	0.700424487768092	0.541769342602662	0.512104405514716	0.421551883672116	0.00658180420096932	0.0342078748246837	0.997923856500642
cela1_red_4_62761315	CoronetBrowJunc	0.0275823048228553	0.0627531144706728	0.178097798590604	0.312863735401911	0.687136264598089	0.530123390047039	0.509038466007485	0.419025657951028	0.00797314015645458	0.0342839019189922	0.997923856500642
cela1_red_4_62791540	CoronetBrowJunc	-0.0054179835112465	0.0835781402124906	0.265017730960947	0.247385796717686	0.734982269039053	0.570211369324016	0.487596472321367	0.40137728454488	-0.0011135071234189	0.037896326009287	0.997923856500642
cela1_red_4_62795079	CoronetBrowJunc	-0.00341422542191505	0.0772738015006563	0.258226937200466	0.245728445286658	0.741773062799534	0.57446801476643	0.496044617512876	0.408531771394897	-0.000776117600095697	0.0368463023685094	0.997923856500642
cela1_red_4_6296899	CoronetBrowJunc	-0.0314914708124124	0.0628358762960986	0.32462207164543	0.170764344065719	0.67537792835457	0.519862310809211	0.504613584288851	0.415447060612525	-0.00913589506065926	0.0345405181139213	0.997923856500642
cela1_red_4_62988617	CoronetBrowJunc	0.0548718017344691	0.0660818053105213	0.138945881843281	0.392272135398765	0.607727864601235	0.459656801737555	0.468781982757954	0.384668991129509	0.0156045734383399	0.0367929119554471	0.997923856500642
cela1_red_4_63121605	CoronetBrowJunc	-0.11270088320604	0.098894669525256	0.427786471889414	0.147028328839286	0.572213528110586	0.428792079502082	0.425185199271299	0.33242265274693	-0.0187753055789051	0.041452772189647	0.997923856500642
cela1_red_4_6312457	CoronetBrowJunc	-0.0835202800865663	0.0635218404561303	0.505294250302704	0.0922914171002369	0.494705749697296	0.364326919421082	0.402414332597059	0.309199752782793	-0.0264524646647107	0.0389169173142466	0.997923856500642
cela1_red_4_63215981	CoronetBrowJunc	0.085568632760655	0.0690610506513687	0.105416602742458	0.480549849978443	0.519450150021557	0.38450524555378	0.414033547279099	0.320410967833142	0.0241886472734589	0.0392704425937111	0.997923856500642
cela1_red_4_63261456	CoronetBrowJunc	0.0181542708714554	0.0713357131771849	0.211898375345478	0.28647510279273	0.71352489720727	0.55342180817096	0.501626521861792	0.413066060236787	0.00455209041782496	0.0358664414037274	0.997923856500642
cela1_red_4_63292258	CoronetBrowJunc	0.0147078856812464	0.0621603337728805	0.203513958803409	0.275938854015875	0.724061145984125	0.562061869269954	0.520547187180716	0.427495559891531	0.00423805962427557	0.0335337186907329	0.997923856500642
cela1_red_4_63367161	CoronetBrowJunc	0.0185208218839572	0.129806096082559	0.257650434906374	0.28640023350308	0.71359976649692	0.553467156697976	0.455949331590546	0.371767580808933	0.00192402951457521	0.0418490225584608	0.997923856500642
cela1_red_4_6341654	CoronetBrowJunc	0.0857721653234622	0.105924013451954	0.181836404314518	0.37202380375149	0.62797619624851	0.477819589002829	0.446139791933992	0.36060591343035	0.0126310816229287	0.0411759755576228	0.997923856500642
cela1_red_4_63657683	CoronetBrowJunc	-0.0226622400623864	0.0633120749528442	0.298332105859667	0.189044988428458	0.701667894140333	0.542878271674366	0.512622905711876	0.42198360772821	-0.00646096996499968	0.0341663410618193	0.997923856500642
cela1_red_4_6374819	CoronetBrowJunc	-0.0632059947150481	0.0620320875152464	0.435207823718162	0.115451569579286	0.564792176281838	0.422560098876381	0.449340606702552	0.364408060457537	-0.019720514365439	0.0370493470323837	0.997923856500642
cela1_red_4_63933196	CoronetBrowJunc	-0.0190835602094735	0.0686735060531704	0.288549896339547	0.20593311986611	0.711450103660453	0.551537237795553	0.505516983794343	0.416192499553869	-0.00499343025276513	0.0353158506442216	0.997923856500642
cela1_red_4_64132387	CoronetBrowJunc	-0.0648578542124054	0.0929425119920864	0.360601863920776	0.181719971124025	0.639398136079224	0.487692140216037	0.457678164955198	0.37362471574874	-0.0116587686565956	0.0399547210584763	0.997923856500642
cela1_red_4_64206611	CoronetBrowJunc	0.0276665697689754	0.114882111749501	0.242744406559877	0.29605684767136	0.70394315232864	0.544958694676785	0.461198745768763	0.377144761754132	0.00353034631561961	0.0410799765250402	0.997923856500642
cela1_red_4_64241107	CoronetBrowJunc	-0.121658580671402	0.0627193243174658	0.663698930791534	0.0505355528755284	0.336301069208466	0.238353086900677	0.285765516332937	0.206812038200641	-0.042456072886871	0.0406754977446927	0.997923856500642
cela1_red_4_64365346	CoronetBrowJunc	0.0871540443025215	0.0618343870607329	0.0829421851402694	0.531311172724686	0.468688827275314	0.343302166749754	0.385746642135045	0.292998737209465	0.0289042544324127	0.039146146688105	0.997923856500642
cela1_red_4_64416258	CoronetBrowJunc	-0.0903620746338396	0.0649743761286243	0.521862219956897	0.0882971152684154	0.478137780043103	0.35117331067445	0.389840664774688	0.297110011591919	-0.0281257788967493	0.0394637986325832	0.997923856500642
cela1_red_4_6447859	CoronetBrowJunc	0.00700130571534794	0.0673154565475175	0.22816306932861	0.259248859502591	0.740751140497409	0.573782379352804	0.512588071168799	0.421949437564199	0.00186183228201554	0.0347410702676343	0.997923856500642
cela1_red_4_64553319	CoronetBrowJunc	-0.0885426171790725	0.0688218941281076	0.49171019797216	0.101252599151491	0.50828980202784	0.375504461423593	0.407037202876349	0.314222930539942	-0.0252812755599135	0.0394566559756473	0.997923856500642
cela1_red_4_64601989	CoronetBrowJunc	-0.15397086561173	0.0980602671862641	0.501746800980131	0.113411602169127	0.498253199019869	0.367256562707888	0.384841596850742	0.292131379111046	-0.0265858075489053	0.0424093440142756	0.997923856500642
cela1_red_4_64655867	CoronetBrowJunc	0.0313303262531833	0.125638944477844	0.245989633919558	0.297546922744495	0.702453077255505	0.54363473988424	0.456463443335947	0.372420541310249	0.00344305559679649	0.0416861978824494	0.997923856500642
cela1_red_4_64743823	CoronetBrowJunc	0.0634424656626688	0.085737573505885	0.170716635679076	0.369915609148411	0.630084390851589	0.479686714058605	0.459367755172513	0.375377920715157	0.0128534729325752	0.0393257735737664	0.997923856500642
cela1_red_4_64841554	CoronetBrowJunc	0.0184891862037453	0.0734956174483968	0.214490103192436	0.287319337160928	0.712680662839072	0.552679513271061	0.498190559646636	0.410219687852953	0.00447937400321296	0.0363085468853543	0.997923856500642
cela1_red_4_64872371	CoronetBrowJunc	0.0104096719727968	0.0627713723767057	0.214079897371476	0.264674573402374	0.735325426597626	0.570454424977208	0.521245529226151	0.427792948681028	0.00296571621035464	0.0335856717317413	0.997923856500642
cela1_red_4_64968827	CoronetBrowJunc	0.00715483746930085	0.0742036674618294	0.235957750498766	0.263734426831047	0.736265573168953	0.571075216019069	0.500307822670186	0.411945582095984	0.00170863190855919	0.0362812488252046	0.997923856500642
cela1_red_4_64992416	CoronetBrowJunc	0.0673227116100684	0.0688567164241912	0.128156356045886	0.422856639373957	0.577143360626043	0.43301770138439	0.448987004580157	0.363988037413086	0.0185460808325778	0.0379980183527997	0.997923856500642
cela1_red_4_65088547	CoronetBrowJunc	-0.179008547432081	0.0684752243919885	0.789218593817911	0.0280684294355821	0.210781406182089	0.14962532795894	0.182712976746507	0.13095801362446	-0.057409502127204	0.0396994698239153	0.997923856500642
cela1_red_4_65114736	CoronetBrowJunc	-0.114380269853712	0.176062731495474	0.330670464376337	0.229578118719217	0.669329535623663	0.514554729546571	0.439751416904446	0.352403039368296	-0.00691142110544072	0.0433848067120916	0.997923856500642
cela1_red_4_65171412	CoronetBrowJunc	-0.10288670756909	0.0849851513695579	0.455353917008708	0.126724719328166	0.544646082991292	0.405281632721496	0.417921363663126	0.324255293137988	-0.0217461371417783	0.0407122125043649	0.997923856500642
cela1_red_4_65184286	CoronetBrowJunc	-0.0758076776170861	0.066321673310911	0.461395928387565	0.11002736950888	0.538604071612435	0.400416577897523	0.428576702103555	0.336507543536482	-0.0222771306615181	0.0384417801895505	0.997923856500642
cela1_red_4_65204513	CoronetBrowJunc	-0.114380269853712	0.176062731495474	0.330670464376337	0.229578118719217	0.669329535623663	0.514560964181257	0.439751416904446	0.352408731299583	-0.00691142110544072	0.0433848067120916	0.997923856500642
cela1_red_4_65288039	CoronetBrowJunc	-0.0909785645553826	0.0866630549381444	0.423790578171384	0.14234670831147	0.576209421828616	0.432194888065767	0.433862713517146	0.343563703272558	-0.0184790220507144	0.0403401229351788	0.997923856500642
cela1_red_4_65310616	CoronetBrowJunc	-0.0911594300581204	0.0664513024395838	0.515046770289023	0.0915901137640615	0.484953229710977	0.356300557845355	0.393363115946915	0.300517306999866	-0.0275110906653856	0.0395572136452437	0.997923856500642
cela1_red_4_65336070	CoronetBrowJunc	-0.0422902806913434	0.0735981703629637	0.34241254448469	0.175495273698991	0.65758745551531	0.503945315554931	0.482092181816319	0.396529938279988	-0.0103839533860288	0.0371211784330004	0.997923856500642
cela1_red_4_65390820	CoronetBrowJunc	0.0656320014531668	0.232207095251311	0.263415122710974	0.297590662495643	0.702409337504358	0.543602847018496	0.438994214793384	0.351341552016721	0.00235195381341209	0.0439683295392781	0.997923856500642
cela1_red_4_6551645	CoronetBrowJunc	-0.110268433090545	0.0637239200022663	0.608803634915009	0.0635932304730359	0.391196365084991	0.281384621834259	0.327603134611955	0.241789972641045	-0.0367768436805526	0.0405067498673495	0.997923856500642
cela1_red_4_65519947	CoronetBrowJunc	-0.00917806197370341	0.0634583987420279	0.261924404765584	0.217929576902316	0.738075595234416	0.572155887994238	0.5201460183321	0.427249042242356	-0.00258740644269514	0.0337537806701986	0.997923856500642
cela1_red_4_65557232	CoronetBrowJunc	-0.00990065217465181	0.0737805890904189	0.269145567211032	0.230389189423203	0.730854432788968	0.567269241082282	0.500465243365765	0.412071622187013	-0.00238148303800098	0.0362234573549017	0.997923856500642
cela1_red_4_65604683	CoronetBrowJunc	0.0262192950189113	0.0638828599844772	0.183180512128172	0.308320498129537	0.691679501870463	0.534027122904298	0.50849898974229	0.418544526820813	0.00743595576850095	0.0344825785500442	0.997923856500642
cela1_red_4_65633949	CoronetBrowJunc	0.0174509907610259	0.063376097873615	0.199884236173124	0.283806935624419	0.716193064375581	0.55561178361131	0.516308828202457	0.424756510189511	0.00494867189393589	0.0339650122054347	0.997923856500642
cela1_red_4_65664169	CoronetBrowJunc	0.0111582661617558	0.108745070370938	0.255196276342948	0.278837231843679	0.721162768156321	0.559823561745802	0.465966491813373	0.381785868804739	0.00155479462464524	0.0406015265932071	0.997923856500642
cela1_red_4_65813610	CoronetBrowJunc	0.0140620247813376	0.0638882211149534	0.207971508747818	0.27485727803855	0.72514272196145	0.563016111471339	0.517171213213632	0.425360461526367	0.00394852472330456	0.0339912215219571	0.997923856500642
cela1_red_4_65970512	CoronetBrowJunc	-0.174790490139853	0.0717359942180658	0.742427276908511	0.0373462891283455	0.257572723091489	0.181353963007719	0.220226433963144	0.157182986494228	-0.0520219869756494	0.0409128553857065	0.997923856500642
cela1_red_4_66000554	CoronetBrowJunc	-0.0801972008973097	0.0711296052675882	0.453563639807091	0.117460863736725	0.546436360192909	0.406759060600347	0.428975496456184	0.336978753755307	-0.0215578053457712	0.0390181724236882	0.997923856500642
cela1_red_4_66058144	CoronetBrowJunc	-0.0783873934773997	0.0635616030088957	0.485325912686364	0.098880809943056	0.514674087313636	0.380599850774904	0.41579327737058	0.322076439918721	-0.024525327389866	0.0385048273006489	0.997923856500642
cela1_red_4_66112492	CoronetBrowJunc	-0.082684324522857	0.065122373392181	0.492374581718436	0.0979241840333052	0.507625418281564	0.374874855499954	0.409701234248259	0.316387334087847	-0.02525265750927	0.0389112528666973	0.997923856500642
cela1_red_4_66156140	CoronetBrowJunc	0.0217037701412904	0.0777202083052417	0.214991793737392	0.293850152658808	0.706149847341192	0.546906416741953	0.491158053603801	0.404378079395308	0.00491750626078772	0.037139246351637	0.997923856500642
cela1_red_4_66261546	CoronetBrowJunc	0.00547126813777749	0.063449660600392	0.226312252278643	0.252532724325591	0.747467275674409	0.577617605263021	0.521155023395766	0.42775479730169	0.00154082958087902	0.0336930218147007	0.997923856500642
cela1_red_4_66292743	CoronetBrowJunc	-0.00433474455172244	0.0656482551982741	0.251696074068602	0.231809230863943	0.748303925931398	0.577995743417373	0.516494695067456	0.424880046047576	-0.00118151203055426	0.0342854676456656	0.997923856500642
cela1_red_4_66342013	CoronetBrowJunc	-0.0446827778587848	0.0701227549017464	0.353563740647647	0.164441926576889	0.646436259352353	0.49391633803139	0.481994332775464	0.396437074299776	-0.0116691919688722	0.0367068128671292	0.997923856500642
cela1_red_4_66405792	CoronetBrowJunc	-0.0594841275848002	0.067200568022453	0.403709977205029	0.13493193229133	0.596290022794971	0.44999905771609	0.461358090503641	0.377337021327568	-0.0166965293631998	0.0372710689705864	0.997923856500642
cela1_red_4_66440673	CoronetBrowJunc	-0.0610141240770716	0.0620686133481169	0.426824816923655	0.11881812743667	0.573175183076345	0.429611248701731	0.454357055639675	0.369992761767448	-0.0189295783182382	0.0368469633081838	0.997923856500642
cela1_red_4_6659181	CoronetBrowJunc	-0.0414451961746176	0.0770488544783582	0.336333512013836	0.18341770760001	0.663666487986164	0.50947420511157	0.480248780386154	0.394821065047679	-0.00959372163635563	0.0375917876059584	0.997923856500642
cela1_red_4_66597882	CoronetBrowJunc	-0.031841417351645	0.156394597627198	0.293447689004221	0.258295005675697	0.706552310995779	0.547266351844482	0.448257305320082	0.363121191108541	-0.0023827552770594	0.0427966540297788	0.997923856500642
cela1_red_4_66645082	CoronetBrowJunc	-0.0776630696772506	0.0750896969862668	0.430560626730453	0.130612517192331	0.569439373269547	0.426657026639474	0.438826856077217	0.351086646085032	-0.0192720320388417	0.0391041638040235	0.997923856500642
cela1_red_4_66721289	CoronetBrowJunc	-0.0964249620581529	0.0857442473617675	0.438364320950924	0.134828726410054	0.561635679049076	0.420011734936045	0.426806952639022	0.334520300391859	-0.0199940143645931	0.0404981076082035	0.997923856500642
cela1_red_4_66777632	CoronetBrowJunc	0.0515324988625191	0.063808225031605	0.138267079652684	0.387466574040256	0.612533425959744	0.463757065926567	0.47426634630706	0.389683263953219	0.0151832719345587	0.0362205204524075	0.997923856500642
cela1_red_4_66877458	CoronetBrowJunc	-0.0047693388318119	0.0781122221823042	0.261222162818073	0.244037468212181	0.738777837181927	0.572509544628777	0.494740368969745	0.407374286209182	-0.00106982405804046	0.0370022075097131	0.997923856500642
cela1_red_4_66930955	CoronetBrowJunc	-0.0359378721797067	0.0642006798240711	0.336775131450379	0.165710259925631	0.663224868549621	0.509075792229646	0.49751460862399	0.409668368255732	-0.0102595411103323	0.0351233330559277	0.997923856500642
cela1_red_4_66979101	CoronetBrowJunc	0.012556759634889	0.0740180220352839	0.225811777074869	0.274749645189804	0.725250354810196	0.563141068151926	0.499438577735327	0.411278997914996	0.00301089100280273	0.0363050104415522	0.997923856500642
cela1_red_4_6719900	CoronetBrowJunc	-0.0148567246923919	0.0665539455413924	0.277790359836411	0.210764141481762	0.722209640163589	0.560724444302861	0.511445498681827	0.420967189678506	-0.00400855355341776	0.0347003449518891	0.997923856500642
cela1_red_4_67206244	CoronetBrowJunc	0.135491499796521	0.104906801574127	0.140589716855685	0.445830617999219	0.554169382000781	0.413482654660515	0.413579665145096	0.320046842278525	0.0206523345341568	0.0421047706233617	0.997923856500642
cela1_red_4_67322059	CoronetBrowJunc	0.200848891119651	0.303198784184799	0.251767664784922	0.313929561885847	0.686070438114153	0.529141807577394	0.434302773329231	0.344210780944756	0.00430347570243529	0.04441449202915	0.997923856500642
cela1_red_4_67523694	CoronetBrowJunc	-0.148498303788075	0.12404754049481	0.413342255732612	0.163749743929318	0.586657744267388	0.441250539084572	0.42290800033807	0.329990195921151	-0.0169799159246137	0.0426581309894318	0.997923856500642
cela1_red_4_67579954	CoronetBrowJunc	0.0235510553705105	0.0700549140544122	0.19998489002573	0.299279096913295	0.700720903086705	0.541989494708221	0.500736013060975	0.412297564676329	0.00604475006993102	0.0357521906980261	0.997923856500642
cela1_red_4_67629200	CoronetBrowJunc	0.117579812563509	0.0702560115616946	0.0749517470019629	0.579099605948765	0.420900394051235	0.305580455751845	0.345948647049273	0.257892627798902	0.0341004225573635	0.0409908956549569	0.997923856500642
cela1_red_4_67684807	CoronetBrowJunc	0.116938881899478	0.0701113913092978	0.0751490882463769	0.57811355194937	0.42188644805063	0.306365649351338	0.346737359804253	0.25853478677202	0.0339927083281284	0.0409639752043758	0.997923856500642
cela1_red_4_67907765	CoronetBrowJunc	0.0444545640541779	0.0712034185144809	0.167162394914021	0.351265337005857	0.648734662994143	0.4959904325615	0.481572268080123	0.396108097646842	0.0113934730447366	0.0368609381453847	0.997923856500642
cela1_red_4_67927824	CoronetBrowJunc	0.144026419514611	0.0645088897120264	0.0385128731359032	0.726521537435263	0.273478462564737	0.192894478549213	0.234965589428834	0.168386688883988	0.0495753660254164	0.0405759830412065	0.997923856500642
cela1_red_4_67960228	CoronetBrowJunc	0.0699115263609846	0.0644840882205712	0.112801245455612	0.449181724122662	0.550818275877338	0.410701463100841	0.438017030421726	0.349891617564018	0.021076636890466	0.0378484982775918	0.997923856500642
cela1_red_4_67991254	CoronetBrowJunc	-0.0137548169738451	0.113069348192226	0.281918467818655	0.254670991634132	0.718081532181345	0.557166059625974	0.463410540547213	0.37933119467505	-0.00179994931073977	0.0409135723066753	0.997923856500642
cela1_red_4_68062747	CoronetBrowJunc	0.00504694818867351	0.0640356872758647	0.228092973635391	0.251999582277312	0.748000417722688	0.577875826890154	0.519907444087296	0.427101528167202	0.00140908249651242	0.033853412492493	0.997923856500642
cela1_red_4_6812065	CoronetBrowJunc	-0.098065959003293	0.065732580269222	0.545290841756398	0.0818244096680729	0.454709158243602	0.332052076902396	0.372884748575529	0.281178945585665	-0.0304747258056124	0.0399741953017213	0.997923856500642
cela1_red_4_68170573	CoronetBrowJunc	0.105100002687362	0.0649684337914797	0.0722490443127337	0.577792586823019	0.422207413176981	0.306661860566136	0.349958368864247	0.261346892610034	0.0336952145414372	0.0403331244641919	0.997923856500642
cela1_red_4_68190824	CoronetBrowJunc	0.0975076498734224	0.0741339026200066	0.105526223360308	0.490825270985711	0.509174729014289	0.375909198798469	0.403648505653981	0.3107013915883	0.0252879919915366	0.040142228661818	0.997923856500642
cela1_red_4_68260690	CoronetBrowJunc	0.0199370822436964	0.134086683195667	0.258182506553533	0.2873729404782	0.7126270595218	0.552644095074935	0.454444552968267	0.370086694351515	0.00195853492977373	0.0420372973657628	0.997923856500642
cela1_red_4_68350340	CoronetBrowJunc	0.553382000442881	0.360897174322406	0.225656767535673	0.34710113373674	0.65289886626326	0.499565866449554	0.427242098727587	0.33483527448464	0.00845087006689063	0.0447150826567524	0.997923856500642
cela1_red_4_68410290	CoronetBrowJunc	0.035708115171187	0.0866141734531671	0.206801061352318	0.316887558294179	0.683112441705821	0.526579123449528	0.476311380353504	0.391412533250351	0.00703522459872915	0.0386861107796947	0.997923856500642
cela1_red_4_6842249	CoronetBrowJunc	0.230437821986123	0.0840098865799047	0.0375905828450992	0.752656660453036	0.247343339546964	0.174442408631969	0.209752756701865	0.150276137540862	0.0539367633308841	0.0413573440901502	0.997923856500642
cela1_red_4_68441252	CoronetBrowJunc	0.094280590034115	0.0842793660579713	0.133724242963365	0.438746783683445	0.561253216316555	0.419666582339487	0.42752897335319	0.335229380384849	0.0200431494635983	0.0403555570903209	0.997923856500642
cela1_red_4_68467054	CoronetBrowJunc	0.0743716061265966	0.0910519469076763	0.168322592826396	0.380532613000252	0.619467386999748	0.470119504541284	0.451144794173352	0.366477107862475	0.013857671115893	0.0400646942702614	0.997923856500642
cela1_red_4_68544444	CoronetBrowJunc	-0.0486285698892587	0.0721331587887074	0.360717623670319	0.162819687653558	0.639282376329682	0.487590178723903	0.476462688676124	0.391569555917984	-0.0123179679121474	0.0372136183858065	0.997923856500642
cela1_red_4_68691869	CoronetBrowJunc	-0.160455228078714	0.0750852176865979	0.6687883930773	0.05402198596236	0.3312116069227	0.234313831664034	0.27718962096034	0.199837192237791	-0.0438660343529975	0.0418249364471247	0.997923856500642
cela1_red_4_68743762	CoronetBrowJunc	0.106608434408073	0.0695897382827578	0.0837298480456365	0.547466124586904	0.452533875413096	0.330247992674005	0.36880402736746	0.277131316117101	0.0308545383402924	0.0405113755797915	0.997923856500642
cela1_red_4_68825786	CoronetBrowJunc	-0.0862078398462906	0.0605226737556816	0.537115219185953	0.0801963702518869	0.462884780814047	0.338491715994895	0.382688410562161	0.290233301303272	-0.0293955280477379	0.0390359514165022	0.997923856500642
cela1_red_4_68901472	CoronetBrowJunc	0.0138470083764263	0.0649673315029705	0.210248354495427	0.274708292981765	0.725291707018235	0.56316988960937	0.515043352522808	0.42384734874969	0.00382536142503138	0.0342713737261073	0.997923856500642
cela1_red_4_6892311	CoronetBrowJunc	0.182510317609471	0.0659967186584216	0.0216134636482446	0.825887440935211	0.174112559064789	0.123466218054993	0.152499095416544	0.108952194303207	0.0618548041935008	0.0383598855406774	0.997923856500642
cela1_red_4_68988501	CoronetBrowJunc	-0.0501959640244033	0.0749955715683924	0.359733613579914	0.166661521536664	0.640266386420086	0.488296017952213	0.473604864883422	0.389027236738624	-0.0121173195486198	0.0376735662807621	0.997923856500642
cela1_red_4_69002197	CoronetBrowJunc	0.0683182785498987	0.0758651769940438	0.144082043830742	0.403378278796696	0.596621721203304	0.450233977805429	0.452539677372562	0.367942796140815	0.0165342868468042	0.038662971315353	0.997923856500642
cela1_red_4_69033325	CoronetBrowJunc	-0.0581768434753946	0.0639618339457535	0.409732081424298	0.128325610102912	0.590267918575702	0.444465194980761	0.46194230847279	0.377975669695747	-0.0173073778385959	0.0367996804120785	0.997923856500642
cela1_red_4_69108174	CoronetBrowJunc	0.0209289915898374	0.0643574953957008	0.194598783096122	0.293376893129778	0.706623106870222	0.547339283976661	0.5120243237741	0.421493828326397	0.00586337428793861	0.0343546608264197	0.997923856500642
cela1_red_4_69130696	CoronetBrowJunc	-0.00257535179989792	0.0664771460947204	0.248338895621607	0.236716430935988	0.751661104378393	0.57955121447716	0.514944673442405	0.423769612353703	-0.00069312283687618	0.0344912649127229	0.997923856500642
cela1_red_4_69170949	CoronetBrowJunc	0.0519987869434872	0.0637171258967283	0.13728273941564	0.389286648361152	0.610713351638848	0.462243075908022	0.473430612223208	0.388858873998377	0.0153589239434636	0.0362462430949867	0.997923856500642
cela1_red_4_69292584	CoronetBrowJunc	-0.0494647859938884	0.0635693791532873	0.381130227622508	0.140981709616782	0.618869772377493	0.469570651326625	0.477888062760711	0.392840834501017	-0.0145818800123658	0.0360147886860487	0.997923856500642
cela1_red_4_69338902	CoronetBrowJunc	-0.0165061992382476	0.0853926473897713	0.284049292621418	0.232070310541226	0.715950707378582	0.55541225553158	0.483880396837356	0.39831191023221	-0.00329974459270314	0.0382363180137333	0.997923856500642
cela1_red_4_6937845	CoronetBrowJunc	-0.028081260726912	0.0635515721834627	0.313891127087049	0.178870443767602	0.686108872912951	0.529176345024493	0.507238429145349	0.417557495526133	-0.00802156958548666	0.0345034268321778	0.997923856500642
cela1_red_4_69441289	CoronetBrowJunc	0.0761368911115426	0.0764612044325357	0.135777142373667	0.421785096523557	0.578214903476443	0.433876639855403	0.442437761102776	0.356145482002085	0.0183807822917348	0.0391139534256025	0.997923856500642
cela1_red_4_69494079	CoronetBrowJunc	0.258853416838656	0.267167277606644	0.232672001346824	0.335229257504686	0.664770742495314	0.510408819596101	0.43209874114849	0.340905142826274	0.007098327190431	0.0443326327239194	0.997923856500642
cela1_red_4_69499000	CoronetBrowJunc	0.170551689782046	0.118456833384586	0.141698867133344	0.452388541465974	0.547611458534026	0.40777187746086	0.405912591400682	0.31320967987624	0.02128701225278	0.0428790076784023	0.997923856500642
cela1_red_4_69533842	CoronetBrowJunc	0.0607431013950923	0.0626858748716163	0.120952859838553	0.423430907547405	0.576569092452595	0.432556628244634	0.455616232614043	0.371337703182093	0.0186113009967354	0.0368857691675444	0.997923856500642
cela1_red_4_69560251	CoronetBrowJunc	-0.0858641262475369	0.0696497629024818	0.478443237620126	0.106669640472842	0.521556762379874	0.386363273709368	0.414887121907032	0.32122163238357	-0.0239913832470479	0.0393132335775054	0.997923856500642
cela1_red_4_69568261	CoronetBrowJunc	-0.0125668906683683	0.0835000881652401	0.277098842754112	0.236136447643793	0.722901157245888	0.561171030879144	0.486764709602096	0.400776210017279	-0.00258798991021659	0.0379286238678362	0.997923856500642
cela1_red_4_6959536	CoronetBrowJunc	0.00843439200813874	0.0823220523939315	0.241551423834715	0.2696441331548	0.7303558668452	0.56691459310937	0.488804443010486	0.40243898884876	0.00176912957178796	0.0377197177903151	0.997923856500642
cela1_red_4_69606109	CoronetBrowJunc	-0.0125668906683683	0.0835000881652401	0.277098842754112	0.236136447643793	0.722901157245888	0.561175881812748	0.486764709602096	0.400779380217087	-0.00258798991021659	0.0379286238678362	0.997923856500642
cela1_red_4_69661698	CoronetBrowJunc	-0.0956598034791431	0.0807901018447575	0.455096183116689	0.124192401856097	0.54490381688331	0.405505207967858	0.420711415027213	0.327577845177415	-0.0217270539001191	0.0402721756434856	0.997923856500642
cela1_red_4_69691914	CoronetBrowJunc	-0.0695292326644116	0.087457824994831	0.378578231984886	0.166946906096658	0.621421768015114	0.471748074651235	0.454474861918456	0.370113514527417	-0.0137301119538747	0.0396604992774508	0.997923856500642
cela1_red_4_69709651	CoronetBrowJunc	-0.0760293778986846	0.0632036298051558	0.47833234396899	0.100922107721251	0.52166765603101	0.386441928328561	0.420745548309759	0.327633654240071	-0.0238432933163171	0.0382893455004191	0.997923856500642
cela1_red_4_69803844	CoronetBrowJunc	-0.0215056888962011	0.0633357340725718	0.295056592829375	0.191433797091917	0.704943407170625	0.545785670148635	0.513509610078708	0.422605161900432	-0.00612248536222766	0.0341194815629562	0.997923856500642
cela1_red_4_6991048	CoronetBrowJunc	-0.04716591320409	0.0831619962378829	0.341431539208752	0.186343542589148	0.658568460791248	0.504739631128706	0.4722249182021	0.387729666784773	-0.00988688585321896	0.0385600734340668	0.997923856500642
cela1_red_4_69974043	CoronetBrowJunc	-0.0282091462355794	0.0911213209381186	0.302336801275575	0.222134793476441	0.697663198724425	0.539356714237232	0.475528405247984	0.390774990829184	-0.00515813329301165	0.0390868165563263	0.997923856500642
cela1_red_4_70150466	CoronetBrowJunc	0.0550916581880159	0.0639365414348714	0.132994149705484	0.399182997545493	0.600817002454507	0.454046116179099	0.467822852749023	0.383684905762717	0.0163009814641598	0.036534976778158	0.997923856500642
cela1_red_4_70191454	CoronetBrowJunc	0.0592046673853237	0.0628585132937542	0.123751751290708	0.41720023512823	0.58279976487177	0.437867874985494	0.459048013581062	0.375042904061019	0.0180213549935036	0.0367647821589724	0.997923856500642
cela1_red_4_70192618	CoronetBrowJunc	0.0592046673853237	0.0628585132937542	0.123751751290708	0.41720023512823	0.58279976487177	0.437877609144261	0.459048013581062	0.375047100958977	0.0180213549935036	0.0367647821589724	0.997923856500642
cela1_red_4_70232079	CoronetBrowJunc	-0.0621817281907621	0.0887824751586576	0.362334423507696	0.177669564244613	0.637665576492304	0.486186405318676	0.459996012247691	0.375957142442764	-0.0119591909812883	0.0395501355852037	0.997923856500642
cela1_red_4_70262490	CoronetBrowJunc	-0.0731755629693707	0.129865820078144	0.332266490087775	0.218796126116886	0.667733509912225	0.513158801595223	0.448937383795339	0.363920227793289	-0.00762452776571826	0.0420851031646229	0.997923856500642
cela1_red_4_7028949	CoronetBrowJunc	0.025458786093249	0.0863448643287792	0.220340242063512	0.299166881571098	0.700833118428902	0.542059271167006	0.48049287636539	0.395053706851407	0.00502203273395822	0.0384754357477553	0.997923856500642
cela1_red_4_7032266	CoronetBrowJunc	0.0727924475668182	0.0629458846893091	0.104504437403337	0.467340562127845	0.532659437872155	0.395393468488678	0.428155000468818	0.335968554527318	0.0227852711354505	0.0379943840862827	0.997923856500642
cela1_red_4_70370168	CoronetBrowJunc	0.0632674723514433	0.0680693016381018	0.131740183616855	0.412874749225667	0.587125250774333	0.441603304663292	0.455385067157478	0.371055486196766	0.0175783620722477	0.0376374052286428	0.997923856500642
cela1_red_4_70414929	CoronetBrowJunc	-0.0579254214872684	0.0608239893300526	0.419946193650087	0.120024473559369	0.580053806349913	0.435434997931514	0.460029332790544	0.375990361626853	-0.0182770628768253	0.0364141678917603	0.997923856500642
cela1_red_4_70491129	CoronetBrowJunc	0.0541955377133177	0.0636429218384551	0.133610538137504	0.396988897345772	0.603011102654228	0.455907523076665	0.469400564516724	0.385244381037746	0.0160952812482203	0.0364209499500821	0.997923856500642
cela1_red_4_70614636	CoronetBrowJunc	0.0244051485905972	0.0648493766116898	0.188689564585125	0.302854923053908	0.697145076946092	0.538855203855631	0.508455512360967	0.418512009879594	0.006806014806547	0.034625911608776	0.997923856500642
cela1_red_4_70660812	CoronetBrowJunc	-0.0168600739328945	0.0777678071272265	0.284181368072008	0.22300112985241	0.715818631927992	0.555327410387679	0.492817502075582	0.405814079381084	-0.00381117690047687	0.0370619102530096	0.997923856500642
cela1_red_4_70716180	CoronetBrowJunc	-0.159511168074673	0.0696881626258178	0.719775302368643	0.0413355880101093	0.280224697631357	0.197350888800667	0.238889109621248	0.170943327547149	-0.0492445019333956	0.0410762300743545	0.997923856500642
cela1_red_4_7073191	CoronetBrowJunc	-0.0756490883630373	0.0641412965358433	0.471834510211839	0.104108427750321	0.528165489788161	0.391730530450199	0.42405706203784	0.331207244498327	-0.023243299382236	0.0383068433595675	0.997923856500642
cela1_red_4_70931915	CoronetBrowJunc	-0.0169001972346265	0.0906050390628595	0.284900122250886	0.236427566033185	0.715099877749114	0.554767659473398	0.478672311715929	0.39346202070282	-0.00310930198413576	0.0389086176123183	0.997923856500642
cela1_red_4_70983752	CoronetBrowJunc	-0.0101188381600671	0.0621690618937118	0.263516188835027	0.213743709101205	0.736483811164973	0.571201118366245	0.522740102063768	0.428414149388108	-0.00290767187137968	0.0334051759423571	0.997923856500642
cela1_red_4_71092812	CoronetBrowJunc	0.163081179931583	0.0863552057991556	0.0801072799373044	0.585196098121574	0.414803901878426	0.300938974340882	0.334696621941121	0.248266141008316	0.0352512202569507	0.0424483834071519	0.997923856500642
cela1_red_4_71395750	CoronetBrowJunc	-0.0181725287774883	0.0648805813973026	0.285969403198378	0.201152864736961	0.714030596801622	0.553829604866926	0.51287773206466	0.42215433377215	-0.00504017403620286	0.034382304530598	0.997923856500642
cela1_red_4_7147959	CoronetBrowJunc	0.0513102674782753	0.066507549215963	0.145525679874168	0.379943786248005	0.620056213751995	0.470594241574955	0.474530533877827	0.389906696113913	0.0143986431321425	0.0365875064442642	0.997923856500642
cela1_red_4_71518466	CoronetBrowJunc	0.046275745087341	0.0641338109947859	0.147676883862633	0.369323233567675	0.630676766432325	0.480089875864121	0.482999882569692	0.39738804236484	0.0134330003866651	0.0358502390051495	0.997923856500642
cela1_red_4_71572661	CoronetBrowJunc	0.0441613252483374	0.0877205304089688	0.197515326355336	0.331035585053913	0.668964414946087	0.514242722781267	0.471449088590751	0.387022537068418	0.00857241808245476	0.0389909866900295	0.997923856500642
cela1_red_4_71655536	CoronetBrowJunc	0.0564761926803017	0.0684770581992355	0.142582851504413	0.390775956666611	0.609224043333389	0.46092967845948	0.466641191828977	0.382473996996609	0.0154138388230854	0.0372064014362301	0.997923856500642
cela1_red_4_71713632	CoronetBrowJunc	0.0252719582117574	0.0638365037422663	0.184933455406731	0.305626060527928	0.694373939472072	0.536481872876023	0.50944048406534	0.419354208977177	0.00716547106171103	0.0344233024214282	0.997923856500642
cela1_red_4_71716009	CoronetBrowJunc	0.0252719582117574	0.0638365037422663	0.184933455406731	0.305626060527928	0.694373939472072	0.536487400922609	0.50944048406534	0.419356897959181	0.00716547106171103	0.0344233024214282	0.997923856500642
cela1_red_4_7171815	CoronetBrowJunc	0.406885853419558	0.147899460503483	0.0931087429177873	0.579890874329857	0.420109125670143	0.304769027281195	0.327000382752356	0.241184032264951	0.035217292395834	0.0445894070742512	0.997923856500642
cela1_red_4_71792944	CoronetBrowJunc	-0.0432742335186094	0.102508121570229	0.318709398460786	0.21732035487952	0.681290601539214	0.524996580552211	0.463970246659694	0.379935553594533	-0.00664380071635655	0.0403336889644801	0.997923856500642
cela1_red_4_72011004	CoronetBrowJunc	-0.119671956153824	0.0908614714532999	0.467656517225433	0.124558130467946	0.532343482774567	0.395081671556487	0.407785352306621	0.314772121099128	-0.023008029808033	0.0414334540696198	0.997923856500642
cela1_red_4_72018624	CoronetBrowJunc	-0.0352699354472015	0.0643411614841565	0.334592526427928	0.167237544918647	0.665407473572072	0.510925609433132	0.498169928653425	0.410205138123952	-0.0100368184780397	0.0351092256477135	0.997923856500642
cela1_red_4_7212937	CoronetBrowJunc	0.283231629506412	0.15215499560502	0.140690834714426	0.46739756284734	0.53260243715266	0.395331170396841	0.391911602438235	0.299071760916051	0.0228226649441826	0.0440599566493352	0.997923856500642
cela1_red_4_72208637	CoronetBrowJunc	-0.0337184543498068	0.0685024108349453	0.326015669107193	0.179048111860949	0.673984330892807	0.518751348826155	0.494936219031858	0.407562146564488	-0.00894668426362051	0.0358539043764102	0.997923856500642
cela1_red_4_72340339	CoronetBrowJunc	-0.0428020832669336	0.0699891475136361	0.348675120508589	0.167126607382454	0.651324879491411	0.49820560027503	0.484198272108958	0.39857780157754	-0.0111807394195878	0.0365835216756926	0.997923856500642
cela1_red_4_72383457	CoronetBrowJunc	-0.0845824653355661	0.105239091455604	0.371486977279606	0.181849353669581	0.628513022720395	0.478357193807118	0.446663669050814	0.361311728517007	-0.0125841653788201	0.0411215805447026	0.997923856500642
cela1_red_4_7242866	CoronetBrowJunc	0.0624524101653841	0.075842008893743	0.151638494509825	0.388491026424127	0.611508973575873	0.46291735739766	0.459870479066048	0.375832455147083	0.0150288445839317	0.0383621103473444	0.997923856500642
cela1_red_4_72443641	CoronetBrowJunc	-0.0689209798442731	0.0889257125400157	0.374591876622331	0.170345666045796	0.625408123377669	0.475551513603905	0.455062457331873	0.370727949452178	-0.0132709330495082	0.0397545411987144	0.997923856500642
cela1_red_4_7244953	CoronetBrowJunc	0.0510773138330792	0.087194287853909	0.188122037619323	0.344110620184194	0.655889379815806	0.502373279260772	0.467767342196483	0.383627989085076	0.0100314519179522	0.039103530942837	0.997923856500642
cela1_red_4_72450724	CoronetBrowJunc	0.0331146507669233	0.0650455338622905	0.172729746410746	0.327480814895517	0.672519185104483	0.517301917470014	0.499789438693737	0.411555310155147	0.00929104179300842	0.0351249441218069	0.997923856500642
cela1_red_4_72477852	CoronetBrowJunc	-0.0553432906130394	0.0747366540184041	0.373030920954085	0.158829721165106	0.626969079045915	0.477025415376299	0.468139357880809	0.384021715666983	-0.0134859730534334	0.0378883161306506	0.997923856500642
cela1_red_4_72529824	CoronetBrowJunc	-0.0498180895026714	0.0641153727142697	0.38095825815589	0.141823851438358	0.61904174184411	0.46969187632118	0.477217890405753	0.392233423378555	-0.0145532238704108	0.0361260452675138	0.997923856500642
cela1_red_4_72586554	CoronetBrowJunc	0.0737696864549832	0.0671361142070832	0.114933121887554	0.450645292091145	0.549354707908855	0.409490432582985	0.434421586021301	0.344384426015107	0.0212452560871266	0.0383370415991951	0.997923856500642
cela1_red_4_72623376	CoronetBrowJunc	-0.0593793901348243	0.0876034874109093	0.358975252455781	0.178861177956441	0.641024747544219	0.488963008588387	0.462163569587778	0.378206285313476	-0.0116307280122497	0.0393683575789284	0.997923856500642
cela1_red_4_72675498	CoronetBrowJunc	-0.0976626617002189	0.0637392618541524	0.559036945973348	0.0765290807074728	0.440963054026652	0.32149781277183	0.364433973319179	0.27356283367571	-0.0317412452111135	0.0399042009036493	0.997923856500642
cela1_red_4_72712350	CoronetBrowJunc	0.0344680606400333	0.0753683354797638	0.190949865553535	0.322175064687095	0.677824935312905	0.521987594629997	0.48687506975937	0.40085226991846	0.00816800951457342	0.0370924638481327	0.997923856500642
cela1_red_4_72756652	CoronetBrowJunc	0.0539936285208603	0.148037948023447	0.24279958802293	0.308775148677136	0.691224851322864	0.533639944078968	0.448425263299933	0.363321736632033	0.00446196322794323	0.042608054673936	0.997923856500642
cela1_red_4_72841647	CoronetBrowJunc	0.0518291347211286	0.0684083555627033	0.149391904139563	0.377093887205193	0.622906112794807	0.473155562316608	0.473514208655244	0.388944886550818	0.0140705937107765	0.0368869554604834	0.997923856500642
cela1_red_4_72879717	CoronetBrowJunc	0.0378257917716949	0.065205696382666	0.164689938318499	0.341205961213338	0.658794038786662	0.504970597738713	0.494104100468164	0.406859655608057	0.0106476574044829	0.0354457744809338	0.997923856500642
cela1_red_4_72906673	CoronetBrowJunc	-0.0596523267904877	0.0631647991872208	0.417704745342921	0.123919504159028	0.582295254657079	0.437399904180842	0.458375750498051	0.374360108396284	-0.0180688869115911	0.0368386278793437	0.997923856500642
cela1_red_4_72981944	CoronetBrowJunc	0.0246164873602099	0.0870332936067494	0.222305419725662	0.29757754281566	0.70242245718434	0.543613478614097	0.480117037458678	0.394709561016932	0.00480138228126305	0.0385516051981848	0.997923856500642
cela1_red_4_7303573	CoronetBrowJunc	0.073573489121164	0.0632005333765256	0.104181141157323	0.468985541790017	0.531014458209983	0.393904084584224	0.42683331705266	0.334556961687837	0.0229483998464646	0.0380777665402399	0.997923856500642
cela1_red_4_73064888	CoronetBrowJunc	0.0811419623576741	0.240857955678952	0.261202175816436	0.300562593896422	0.699437406103578	0.540853433886309	0.438235230287142	0.350168890934853	0.00271147535094409	0.0440435020459435	0.997923856500642
cela1_red_4_73132573	CoronetBrowJunc	-0.0470288486383829	0.126562261416304	0.311070259027924	0.234687243227117	0.688929740972076	0.5316232629901	0.454242497744959	0.369858363497954	-0.00510962316326461	0.0417957204732077	0.997923856500642
cela1_red_4_73260474	CoronetBrowJunc	0.0357401817459978	0.0698505497648208	0.178375537309653	0.330091291169	0.669908708831	0.515077663734063	0.491533171521346	0.404702894306329	0.00929181431569475	0.0362023567528703	0.997923856500642
cela1_red_4_73338999	CoronetBrowJunc	-0.0394815593828572	0.303402406934847	0.287971934597723	0.275764787057799	0.712028065402277	0.552061103487055	0.436263278344478	0.347176356875535	-0.000844236818533173	0.0443676697057831	0.997923856500642
cela1_red_4_73409819	CoronetBrowJunc	0.0053029316470666	0.0978642602477328	0.256441024411073	0.26985787134137	0.73014212865863	0.566782050976648	0.473701104247557	0.38913453026722	0.000870259731306049	0.0396483958844302	0.997923856500642
cela1_red_4_7341998	CoronetBrowJunc	-0.101577990484623	0.0660910044091702	0.5555974526013	0.0790936145802219	0.4444025473987	0.3238923832918	0.365308932818478	0.274244115546653	-0.0315211540227464	0.0401805482322497	0.997923856500642
cela1_red_4_73444242	CoronetBrowJunc	-0.0371358293106165	0.0656949721894517	0.33854181694874	0.167019130356054	0.66145818305126	0.507387869817922	0.494439052695206	0.407123257439431	-0.0103597460948824	0.0354975860547332	0.997923856500642
cela1_red_4_73469006	CoronetBrowJunc	-0.0636826543288066	0.064966509796991	0.425217472864382	0.122910420265405	0.574782527135618	0.43104463501406	0.451872106870213	0.367310413849612	-0.0187845802148528	0.0373683811296127	0.997923856500642
cela1_red_4_73572187	CoronetBrowJunc	0.0114013608612359	0.0636331415331378	0.213294222601662	0.26777479014868	0.73222520985132	0.568311555788467	0.518930987249658	0.426533656984573	0.00320903960741405	0.0338510197569803	0.997923856500642
cela1_red_4_73607685	CoronetBrowJunc	-0.0585012970876526	0.0724281211729439	0.38648972428241	0.149188963676898	0.61351027571759	0.464800273958641	0.464321312040692	0.380271622467725	-0.0149042976849827	0.0377920599947484	0.997923856500642
cela1_red_4_73609992	CoronetBrowJunc	0.0605138253851948	0.0648372915213079	0.127187743064403	0.414800768317624	0.585199231682376	0.440063308448042	0.458011488617973	0.373995435175516	0.017786955664368	0.0370933332888933	0.997923856500642
cela1_red_4_73737291	CoronetBrowJunc	-0.0615167175332084	0.0837311578991661	0.36967347663085	0.169226166945739	0.63032652336915	0.479823711249083	0.461100356423411	0.376988918452649	-0.0128822264284139	0.0390814654045167	0.997923856500642
cela1_red_4_73792619	CoronetBrowJunc	0.0702130924554713	0.0660621745542543	0.116756429887374	0.443270926756049	0.556729073243951	0.41581896472305	0.439972643356577	0.352726749061831	0.0205237596380399	0.0379888193843882	0.997923856500642
cela1_red_4_73804730	CoronetBrowJunc	-0.0557183492886706	0.0886006476586755	0.350797956454991	0.18485931908146	0.649202043545009	0.496378849182748	0.464342724463548	0.380283461470729	-0.0107144373270701	0.0393602814386907	0.997923856500642
cela1_red_4_7382490	CoronetBrowJunc	-0.120951011656592	0.069908870847758	0.593129301709448	0.0709282035977155	0.406870698290552	0.295018066430808	0.335942494692836	0.249509715523373	-0.0355300756124546	0.0410939938622027	0.997923856500642
cela1_red_4_73841855	CoronetBrowJunc	0.0679737733075794	0.0665116076418375	0.121047603638635	0.43381651714909	0.56618348285091	0.423673403772305	0.445135879212276	0.359405274109303	0.0196136606378695	0.0378486695491834	0.997923856500642
cela1_red_4_73868372	CoronetBrowJunc	0.0502347044550966	0.0734625087099046	0.163341762383653	0.362510130513598	0.637489869486402	0.486017441811786	0.474148107102749	0.389573115400917	0.0124542860812981	0.037475627245705	0.997923856500642
cela1_red_4_73907141	CoronetBrowJunc	-0.0402986157090374	0.109001502761378	0.311649632779129	0.226601339783606	0.688350367220871	0.531099877304551	0.461749027437265	0.37776879041277	-0.00560850426058517	0.0407759730222566	0.997923856500642
cela1_red_4_73941083	CoronetBrowJunc	-0.0552408779897372	0.0709135466989955	0.381123726534258	0.150287206127554	0.618876273465742	0.469578734571828	0.468589067338188	0.384447529822699	-0.0144048641468791	0.0374245493435704	0.997923856500642
cela1_red_4_73979875	CoronetBrowJunc	0.038206732659643	0.085926495735544	0.202526336356502	0.321819633150313	0.678180366849687	0.522280587004952	0.475654030493185	0.390894357262907	0.00761942129071988	0.0386559854569023	0.997923856500642
cela1_red_4_74016987	CoronetBrowJunc	-0.030083978656723	0.0876275674044313	0.306632858525388	0.215598937076002	0.693367141474612	0.535567387298844	0.477768204398611	0.39272721357239	-0.00582031295908805	0.0387071951600657	0.997923856500642
cela1_red_4_74045420	CoronetBrowJunc	0.0201539324558547	0.0674694763146558	0.201831293880463	0.291205669605324	0.708794330394676	0.549251621357718	0.506963036514213	0.417333322676206	0.00537756306310751	0.035075311120317	0.997923856500642
cela1_red_4_7404579	CoronetBrowJunc	-0.0799630848387766	0.0622042549595667	0.499622140785726	0.0929177402041833	0.500377859214274	0.36917818994513	0.40746011901009	0.31451616206928	-0.025853915063594	0.0385787450007948	0.997923856500642
cela1_red_4_74081961	CoronetBrowJunc	0.0783277195858377	0.18070066050163	0.245879201157655	0.31180902330929	0.68819097669071	0.530928867333493	0.442311775533055	0.355983701378516	0.00450448311217658	0.0433788482188425	0.997923856500642
cela1_red_4_74159756	CoronetBrowJunc	0.000950743379687296	0.253694907032055	0.280620249632047	0.281037240197997	0.718962759802003	0.557985613535204	0.438342510169956	0.350362871482627	2.87462653429813e-05	0.044113429706242	0.997923856500642
cela1_red_4_74204387	CoronetBrowJunc	-0.0461459957090127	0.0645129681795102	0.36811047413301	0.148845601049405	0.63188952586699	0.481195928049749	0.483043924817585	0.39742415675001	-0.0133044560093168	0.0359027495568922	0.997923856500642
cela1_red_4_74231416	CoronetBrowJunc	0.00489872445493225	0.0629703955774301	0.226964568060122	0.2506645644437	0.7493354355563	0.578494115298632	0.522370867496177	0.428276555086227	0.00138902756157763	0.0335490670982243	0.997923856500642
cela1_red_4_74258165	CoronetBrowJunc	0.0623487349206988	0.0744842600122289	0.148688447131899	0.391606641354848	0.608393358645152	0.46016171556804	0.459704911513253	0.375678415611533	0.0153731737612921	0.0382215612292668	0.997923856500642
cela1_red_4_74365253	CoronetBrowJunc	0.0169579270900907	0.0615278205847367	0.197425340789838	0.282045391525469	0.717954608474531	0.557106686963229	0.520529267684692	0.427487938456318	0.00493990109678277	0.0334370339066197	0.997923856500642
cela1_red_4_74380080	CoronetBrowJunc	-0.107181223600632	0.0641640838455683	0.592733149661007	0.0678614011088106	0.407266850338993	0.295470153765609	0.339405449230182	0.252521427681578	-0.0351618463382505	0.0404027938020674	0.997923856500642
cela1_red_4_74480339	CoronetBrowJunc	-0.0139949054319366	0.0701330562889043	0.276759607719821	0.217930184841111	0.723240392280179	0.561447345314901	0.505310207439068	0.416015601134988	-0.00357037877708807	0.0355170776229957	0.997923856500642
cela1_red_4_74518281	CoronetBrowJunc	0.0491052796070403	0.0646592919686939	0.144371383311641	0.377318531120108	0.622681468879892	0.472901995963036	0.478310085568252	0.393160434651027	0.0141899737480277	0.0361521618266842	0.997923856500642
cela1_red_4_74612374	CoronetBrowJunc	-0.0788296015648458	0.0715326821129605	0.447692754311688	0.12019616805696	0.552307245688312	0.411848533037498	0.432111077631352	0.340952443056616	-0.0209804552366908	0.0389544587838866	0.997923856500642
cela1_red_4_74613049	CoronetBrowJunc	0.0591793949160509	0.0672185353251517	0.135424195321553	0.40269083395233	0.59730916604767	0.450927987816001	0.461884970726117	0.377927040133845	0.0165973180411345	0.0372506665190734	0.997923856500642
cela1_red_4_74656102	CoronetBrowJunc	-0.0878973174442228	0.110250395642214	0.368178088990315	0.18624184677456	0.631821911009685	0.481127961726776	0.445580064235125	0.359969725874866	-0.0121237863453053	0.0414132054890091	0.997923856500642
cela1_red_4_74696129	CoronetBrowJunc	-0.000633837938515696	0.108531326608214	0.267456062458572	0.266108637896143	0.732543937541428	0.568542015532784	0.466435299645285	0.382254274216505	-8.85776257324153e-05	0.0405721780425052	0.997923856500642
cela1_red_4_74787241	CoronetBrowJunc	0.405775147434547	0.329555203894245	0.231900468670716	0.338443190381728	0.661556809618272	0.507465870816584	0.429656340947556	0.337793220775747	0.00739951629576364	0.0445951784064467	0.997923856500642
cela1_red_4_74844187	CoronetBrowJunc	-0.0105103409760936	0.0629749450227314	0.265065737474231	0.214187649570374	0.734934262525769	0.570192666425047	0.520746612955395	0.427581945893749	-0.00298567926543181	0.0336458940123776	0.997923856500642
cela1_red_4_74891705	CoronetBrowJunc	-0.0887381030357631	0.0675889042642169	0.499470496419237	0.0976016860819724	0.500529503580763	0.369322818259533	0.402927817498791	0.309896459757202	-0.0260144830479471	0.0394291194840284	0.997923856500642
cela1_red_4_74962040	CoronetBrowJunc	0.09149529736685	0.0672112301585776	0.0933509138471182	0.511405949252197	0.488594050747803	0.358886076358373	0.395243136900684	0.302069705972362	0.0271776795305974	0.0395999280882101	0.997923856500642
cela1_red_4_7502251	CoronetBrowJunc	-0.175059648952172	0.0675575191041208	0.788558568047166	0.0280117364280518	0.211441431952834	0.150015101952165	0.183429695524782	0.131783573602331	-0.0572444531378314	0.0396616139028855	0.997923856500642
cela1_red_4_75186854	CoronetBrowJunc	-0.0676074928568026	0.0819627965271992	0.386252831644245	0.158333351775021	0.613747168355755	0.46504943766708	0.455413816580734	0.371081990776805	-0.0146618654764242	0.0391501214815778	0.997923856500642
cela1_red_4_7520945	CoronetBrowJunc	-0.000334339837480161	0.06579209382791	0.242518653103651	0.240989303460804	0.757481346896349	0.581724600181128	0.516492043435545	0.424877472819224	-9.09034222461686e-05	0.0343060442547065	0.997923856500642
cela1_red_4_75386288	CoronetBrowJunc	-0.0766342737492726	0.0882896720286427	0.390592672168654	0.160727044872438	0.609407327831347	0.46111674661358	0.448680282958909	0.363633721460055	-0.0149837147548571	0.0399456924216217	0.997923856500642
cela1_red_4_7546430	CoronetBrowJunc	-0.0846765005661989	0.0645824323971942	0.503036749805464	0.0939331976064395	0.496963250194536	0.366212179118115	0.403030052588096	0.31000230979255	-0.0262716071765732	0.0390421518209082	0.997923856500642
cela1_red_4_75469759	CoronetBrowJunc	0.167786548952888	0.0662630415830303	0.0288231544263845	0.782370479666598	0.217629520333402	0.15383155437265	0.188806365907017	0.135014434436072	0.0563580039787095	0.0397378503091785	0.997923856500642
cela1_red_4_75730660	CoronetBrowJunc	-0.0247248824038752	0.0850867222452712	0.29819581717365	0.219871365710381	0.70180418282635	0.543027710129954	0.481932817115969	0.39639393052533	-0.00497626991910207	0.0382990383694806	0.997923856500642
cela1_red_4_75756850	CoronetBrowJunc	-0.159855182297566	0.15965175996361	0.368641799801588	0.199048951539246	0.631358200198412	0.480704349765494	0.432309248659166	0.341215434210975	-0.0116059217316738	0.0433164246940632	0.997923856500642
cela1_red_4_75780977	CoronetBrowJunc	-0.159855182297566	0.15965175996361	0.368641799801588	0.199048951539246	0.631358200198412	0.480711922213367	0.432309248659166	0.341222163457813	-0.0116059217316738	0.0433164246940632	0.997923856500642
cela1_red_4_75888036	CoronetBrowJunc	-0.0378599727362823	0.101053501570373	0.312306931249053	0.221456333050664	0.687693068750947	0.530597875132326	0.466236735700283	0.382064902814877	-0.00593756858391179	0.0401570873030019	0.997923856500642
cela1_red_4_76112290	CoronetBrowJunc	-0.0742381490505557	0.0608028053490682	0.484939292564353	0.0963099996281506	0.515060707435647	0.380898144318313	0.418750707807496	0.325271478969778	-0.0243968439012635	0.0380058894404272	0.997923856500642
cela1_red_4_76140712	CoronetBrowJunc	-0.0384328821784965	0.102398193343456	0.312416207638043	0.222214177842045	0.687583792361957	0.530483635516054	0.465369614519912	0.381268260198522	-0.00590516958294895	0.040272365089463	0.997923856500642
cela1_red_4_7621773	CoronetBrowJunc	-0.0235883828677513	0.0740566021331032	0.298464480846927	0.206496710843049	0.701535519153073	0.542750070178448	0.495038808310024	0.407642554417605	-0.00567614792550526	0.0365363678369428	0.997923856500642
cela1_red_4_76237856	CoronetBrowJunc	0.129618707036008	0.0686471513369978	0.0600340218685922	0.63351834642777	0.36648165357223	0.262153159823461	0.306447631703638	0.224166014452161	0.0396877441150778	0.041236121110698	0.997923856500642
cela1_red_4_76272098	CoronetBrowJunc	0.0678467495881099	0.0839393401153208	0.162060936900266	0.38242584895255	0.61757415104745	0.468369643584295	0.455513214147184	0.371205560775175	0.0142176869584609	0.0393237033269917	0.997923856500642
cela1_red_4_76326457	CoronetBrowJunc	0.0509105576232582	0.0712241315176478	0.157380166093123	0.368515718955959	0.631484281044041	0.480795216632991	0.474104114950918	0.38952687877622	0.0131350990750149	0.0372130985730688	0.997923856500642
cela1_red_4_76359546	CoronetBrowJunc	0.0440055017363659	0.0744447780419931	0.174600840129821	0.345482254362305	0.654517745637695	0.501117211737928	0.479916905507874	0.39456073729135	0.0106661768809831	0.0373209631938943	0.997923856500642
cela1_red_4_76395586	CoronetBrowJunc	0.0416658242301208	0.0701812563591669	0.169360276360646	0.345350067025048	0.654649932974952	0.501258736695022	0.485289656614306	0.399484026776569	0.010835398212787	0.0365545266018783	0.997923856500642
cela1_red_4_76440200	CoronetBrowJunc	-0.0989520586733628	0.0599990766930438	0.59685918777557	0.0642335881927669	0.40314081222443	0.291361221211548	0.338907224031663	0.25211540330695	-0.0352705338822104	0.0398627716826157	0.997923856500642
cela1_red_4_76486438	CoronetBrowJunc	0.0778346559149025	0.073174881554656	0.125633355763691	0.438164576322983	0.561835423677017	0.420076403800545	0.436202067913326	0.347102400586698	0.0200377461217999	0.0389926843754877	0.997923856500642
cela1_red_4_76577149	CoronetBrowJunc	0.0565875639029416	0.0684518558755951	0.142355853257027	0.39117852377169	0.60882147622831	0.460469297756421	0.466465622971284	0.382285149575889	0.0154538065072356	0.0372109360384359	0.997923856500642
cela1_red_4_76650585	CoronetBrowJunc	0.0269709555740866	0.0703684650312344	0.194436147005477	0.307522618810972	0.692477381189028	0.534843576209163	0.498041234183551	0.41009158386343	0.00690328247037244	0.0359338046390225	0.997923856500642
cela1_red_4_76882050	CoronetBrowJunc	0.0933906824582864	0.0693252291237869	0.0970925188632649	0.504956403357358	0.495043596642642	0.36462511744262	0.397951077779377	0.304759794199426	0.0266007991825961	0.039777069270487	0.997923856500642
cela1_red_4_7694381	CoronetBrowJunc	-0.0873474358110447	0.0631582556017985	0.522675767252836	0.0865900391704659	0.477324232747164	0.350301482716444	0.390734193576698	0.298084782605945	-0.0281274057145517	0.0391980406054549	0.997923856500642
cela1_red_4_77036235	CoronetBrowJunc	0.0220214597104242	0.111515522226548	0.245910144436018	0.290591615923352	0.709408384076648	0.549745874091915	0.46349823964063	0.379450845899733	0.0029485032649689	0.040835622759315	0.997923856500642
cela1_red_4_77093039	CoronetBrowJunc	-0.0771479101321099	0.16166554086173	0.31787969307218	0.237828180844815	0.68212030692782	0.525772002998572	0.444292126083005	0.358414496551966	-0.00544453045964627	0.0430182789278569	0.997923856500642
cela1_red_4_77157249	CoronetBrowJunc	0.0298122244560057	0.0791416895041924	0.204330416674299	0.309852021587291	0.690147978412709	0.532716366702244	0.485817561738411	0.399951899297626	0.00662170075452055	0.0375476436247413	0.997923856500642
cela1_red_4_77252729	CoronetBrowJunc	0.0424917890516156	0.0750279487881467	0.178024198158171	0.341104494979893	0.658895505020107	0.505056298686682	0.480871306861936	0.395453491557601	0.0101852403027289	0.0373417413772239	0.997923856500642
cela1_red_4_77304883	CoronetBrowJunc	-0.0685667644422688	0.0665156460261027	0.435791172862092	0.120242040509846	0.564208827137908	0.422038444188643	0.443966786628062	0.357948236895527	-0.0198043524992815	0.0378949821443815	0.997923856500642
cela1_red_4_77340485	CoronetBrowJunc	-0.172958687053784	0.136916157590539	0.411271518712034	0.168022199895574	0.588728481287966	0.442978902791557	0.420706281392392	0.327569868681197	-0.0166518249882752	0.0431071999783755	0.997923856500642
cela1_red_4_77412717	CoronetBrowJunc	-0.0737211156149494	0.0629068736968907	0.471098539039708	0.103138896157577	0.528901460960292	0.392365128570069	0.425762564802715	0.333121025462806	-0.0231431771379504	0.0380736287920799	0.997923856500642
cela1_red_4_77542023	CoronetBrowJunc	-0.0692103405987224	0.0687577810200952	0.429138006845131	0.125341348963233	0.570861993154869	0.427773712254245	0.445520644191636	0.359872537919159	-0.0191594125078595	0.0381225695441218	0.997923856500642
cela1_red_4_77723125	CoronetBrowJunc	-0.0765857930964804	0.0660781577376366	0.465303872591703	0.108340834409217	0.534696127408297	0.396908735822682	0.42635529299908	0.333894152116066	-0.0226515129255394	0.0384878868521442	0.997923856500642
cela1_red_4_77737002	CoronetBrowJunc	-0.537161023366772	0.28118958993924	0.387201278873224	0.195086366165039	0.612798721126776	0.464024859756754	0.417712354961737	0.323988887408428	-0.0134062608783493	0.044706428105932	0.997923856500642
cela1_red_4_7774783	CoronetBrowJunc	0.0246436337199482	0.0634854048105014	0.185442554502086	0.303947249596287	0.696052750403713	0.537908420354171	0.510610195901627	0.420313086704535	0.00702085382016547	0.0343057782969268	0.997923856500642
cela1_red_4_77883188	CoronetBrowJunc	-0.0373360049038732	0.0623216086025698	0.343575730841779	0.15870290982669	0.656424269158221	0.502841188659697	0.497721359331532	0.4098232489913	-0.0110144935690271	0.0348326011565491	0.997923856500642
cela1_red_4_77883201	CoronetBrowJunc	-0.0373360049038732	0.0623216086025698	0.343575730841779	0.15870290982669	0.656424269158221	0.502847863573013	0.497721359331532	0.409826169388348	-0.0110144935690271	0.0348326011565491	0.997923856500642
cela1_red_4_7794892	CoronetBrowJunc	0.00321905021016795	0.0643263908181342	0.232659695122766	0.247818638139159	0.752181361860841	0.579791491878672	0.519521666738075	0.426885177857027	0.000894639463266958	0.0339187450342421	0.997923856500642
cela1_red_4_77995342	CoronetBrowJunc	0.101304522726314	0.0647158493900165	0.0754510628363257	0.565359719920881	0.434640280079119	0.316385483855044	0.359189217242794	0.269112692368338	0.0324282960450222	0.0401336863095839	0.997923856500642
cela1_red_4_78022725	CoronetBrowJunc	-0.110624472278992	0.0891807720802221	0.455851367882398	0.128871203071747	0.544148632117602	0.404951645578954	0.415277429045855	0.321581550603101	-0.0217855138765918	0.0411086372957043	0.997923856500642
cela1_red_4_78065200	CoronetBrowJunc	-0.148101279508699	0.0749051538482304	0.635053409304223	0.0621737657767341	0.364946590695777	0.260977411921592	0.302772824919043	0.22096659649695	-0.0401894211676124	0.0418166790520655	0.997923856500642
cela1_red_4_78087842	CoronetBrowJunc	-0.054017017078863	0.0675155920575556	0.385808361590998	0.143872432333844	0.614191638409002	0.465472138823376	0.470319206075158	0.386111465460556	-0.0149475174297382	0.0369161020915589	0.997923856500642
cela1_red_4_78116294	CoronetBrowJunc	-0.093419682666881	0.0653344336597269	0.530842427083586	0.0858294450550846	0.469157572916414	0.343673877640886	0.383328127861329	0.290811035727059	-0.029024773780506	0.0396773584189238	0.997923856500642
cela1_red_4_78132539	CoronetBrowJunc	-0.0547485758999538	0.0685760737697686	0.385348013850603	0.145392491853727	0.614651986149397	0.465893706745771	0.46925949429567	0.385099004953884	-0.0148788354520885	0.0371022534823294	0.997923856500642
cela1_red_4_78250344	CoronetBrowJunc	0.038551678817366	0.0824141335676617	0.19673532399206	0.325166389980562	0.674833610019438	0.519450317021276	0.478098286027379	0.392992123966992	0.0081464446005781	0.0382290163341034	0.997923856500642
cela1_red_4_7830065	CoronetBrowJunc	-0.00905704071620637	0.0696722596088726	0.265382448470624	0.226982941932402	0.734617551529376	0.569986901124265	0.507634609596974	0.41791730292773	-0.00232371763442458	0.0353309168071529	0.997923856500642
cela1_red_4_78351088	CoronetBrowJunc	-0.0598646576197586	0.0744162187488021	0.385308111779978	0.151886706344338	0.614691888220022	0.46591847165853	0.462805181875684	0.378722233777311	-0.0147392535257604	0.0380832893551718	0.997923856500642
cela1_red_4_78379310	CoronetBrowJunc	0.0909536929182949	0.0939306935989056	0.157015231931379	0.403822079082073	0.596177920917927	0.44986335920269	0.439162688986548	0.351555168794803	0.0162881695188364	0.0406944526251518	0.997923856500642
cela1_red_4_78391277	CoronetBrowJunc	0.0685856336173841	0.0677956334637005	0.123647847073017	0.430803887955244	0.569196112044756	0.426366426017776	0.445548264971739	0.359918593935121	0.0193229453750439	0.0379997231877999	0.997923856500642
cela1_red_4_78530812	CoronetBrowJunc	0.0651491790445619	0.0898653233068011	0.176208310912063	0.365988328864797	0.634011671135203	0.482954273342865	0.457803360223139	0.373744220162294	0.0123240086345725	0.0397211048095751	0.997923856500642
cela1_red_4_78592068	CoronetBrowJunc	-0.116674633281427	0.0782616323793135	0.521702159248066	0.0971260437188706	0.478297840751934	0.351302032696099	0.381171797033064	0.288984483465701	-0.0284763462008338	0.041101289907154	0.997923856500642
cela1_red_4_78604191	CoronetBrowJunc	-0.0527603079704169	0.0654539217341158	0.387169437397756	0.140595284711662	0.612830562602244	0.464075010332003	0.472235277890582	0.38774418770331	-0.0151229904305173	0.0365488095497616	0.997923856500642
cela1_red_4_7877079	CoronetBrowJunc	0.185314940408864	0.0624419183829382	0.0144625943599544	0.87139020487804	0.12860979512196	0.0883770315908543	0.114147200762006	0.0789765019794793	0.0677136000569992	0.0360344071198146	0.997923856500642
cela1_red_4_78838821	CoronetBrowJunc	0.1001483423299	0.0675565370652672	0.0847580467577166	0.539649813470393	0.460350186529607	0.336402851267155	0.37559213977189	0.283647797856039	0.0299910063149554	0.0401331648820177	0.997923856500642
cela1_red_4_78925173	CoronetBrowJunc	-0.101352522380484	0.0608213538584354	0.599486959588989	0.0641278812466315	0.400513040411011	0.289049281570039	0.33638515916438	0.249995050051705	-0.0356038407007568	0.0400149172079223	0.997923856500642
cela1_red_4_78981816	CoronetBrowJunc	0.0978748823006389	0.0690918946880149	0.0914980900245848	0.521424652672889	0.478575347327111	0.351591130046083	0.387077257302526	0.294414970508223	0.0282288910313595	0.0400370292839359	0.997923856500642
cela1_red_4_78991987	CoronetBrowJunc	0.0723867753330472	0.0661854104095742	0.114162976313809	0.450200848176894	0.549799151823106	0.409868395228477	0.435636175509297	0.346271089322774	0.021193401123304	0.0381681957587591	0.997923856500642
cela1_red_4_79023458	CoronetBrowJunc	-0.113587022959328	0.0811519430790839	0.497836746242552	0.10730998735585	0.502163253757448	0.370575498134604	0.394853266401598	0.301733610989529	-0.0260804338446458	0.0410293744563766	0.997923856500642
cela1_red_4_79074002	CoronetBrowJunc	-0.0205236099594006	0.069839867587087	0.292012520314276	0.205161213011639	0.707987479685724	0.548476722572901	0.502826266674084	0.414046290961577	-0.00527634358696089	0.0356132775411711	0.997923856500642
cela1_red_4_79098552	CoronetBrowJunc	0.0702416717902714	0.0694901415055562	0.12587582424095	0.429608646412902	0.570391353587098	0.427391915250523	0.444515529346149	0.358675100012656	0.0192035630552098	0.0382523255210777	0.997923856500642
cela1_red_4_79134219	CoronetBrowJunc	-0.163798368918836	0.0997646457206788	0.511221095914994	0.110246340768891	0.488778904085006	0.359118041471681	0.378532563316114	0.286302590535408	-0.0275922690985371	0.0426210980979748	0.997923856500642
cela1_red_4_79148644	CoronetBrowJunc	-0.171690153395877	0.110132851603923	0.48104680268073	0.126029171931709	0.51895319731927	0.384066772256884	0.392924025387562	0.30006978047009	-0.0243964028797816	0.0428303639131365	0.997923856500642
cela1_red_4_79227495	CoronetBrowJunc	0.0646118635003878	0.139624079625268	0.231674155890212	0.319554636288172	0.680445363711828	0.524306542957231	0.448771207821616	0.363706657690096	0.00592699621143566	0.0423833098964737	0.997923856500642
cela1_red_4_79255084	CoronetBrowJunc	-0.0415454142417061	0.0720756994949682	0.342507404209618	0.173545835520091	0.657492595790382	0.503892268441375	0.483946760270292	0.398383306067978	-0.010461031978155	0.0368526460753947	0.997923856500642
cela1_red_4_79307875	CoronetBrowJunc	0.03896913551738	0.0673975970830564	0.167700167186969	0.341671068513591	0.658328931486409	0.504475230216502	0.49062876429944	0.403925902270136	0.0105903453766254	0.0359266989438056	0.997923856500642
cela1_red_4_79357066	CoronetBrowJunc	0.147252417148628	0.168314444940712	0.211426493725865	0.35300317267591	0.646996827324089	0.494442601778413	0.435570333598225	0.346177391615928	0.00968820436031139	0.0433797218320131	0.997923856500642
cela1_red_4_79416491	CoronetBrowJunc	0.0351639554174517	0.19590582861256	0.266084403289866	0.291473747933465	0.708526252066535	0.548957551391743	0.442441848776668	0.356150868119097	0.00173813350825287	0.0435617158191233	0.997923856500642
cela1_red_4_79452363	CoronetBrowJunc	-0.166519217791536	0.0705938730105454	0.731008659188644	0.039323427447917	0.268991340811356	0.189047438612002	0.229667913363439	0.164405476580726	-0.0506059124323822	0.0410055756471391	0.997923856500642
cela1_red_4_79466648	CoronetBrowJunc	-0.231911782138912	0.0793248297295808	0.799867163275054	0.0278315888216839	0.200132836724946	0.14275238062606	0.172301247903263	0.124201829432125	-0.059524784352614	0.0398953502664929	0.997923856500642
cela1_red_4_79477820	CoronetBrowJunc	-0.0262771852072495	0.0755409538602924	0.303929450377447	0.204339779173069	0.696070549622553	0.537919395355983	0.491730770449485	0.404846595633876	-0.00618051943396669	0.036872604506913	0.997923856500642
cela1_red_4_79647148	CoronetBrowJunc	0.0772890030612775	0.0806139862034136	0.143998779485219	0.4117066872544	0.5882933127456	0.442676234337338	0.444294533260381	0.35841971722289	0.0173084931698797	0.0394513859612782	0.997923856500642
cela1_red_4_79674071	CoronetBrowJunc	-0.0779108641341014	0.129732643584633	0.336534848974416	0.215503471008108	0.663465151025584	0.509332933358509	0.447961680017476	0.362821860635883	-0.00813667144692349	0.0421123388565092	0.997923856500642
cela1_red_4_79750209	CoronetBrowJunc	-0.0840319724333057	0.0977447821941486	0.383852850628555	0.170437385365366	0.616147149371445	0.46716012024913	0.445709764006079	0.3601076268333	-0.0140810090632577	0.0407184135357237	0.997923856500642
cela1_red_4_79819477	CoronetBrowJunc	-0.00462401010852779	0.0921452066718287	0.267137941109665	0.254231648967779	0.732862058890335	0.568758180590534	0.478630409922556	0.393434643234716	-0.000829444327035204	0.0390294442667178	0.997923856500642
cela1_red_4_79872861	CoronetBrowJunc	0.127066508305204	0.104162055374145	0.145483906010292	0.435329362469541	0.564670637530459	0.422453790360287	0.419186731520167	0.325811069398488	0.0195351066230863	0.0419158157939027	0.997923856500642
cela1_red_4_79901731	CoronetBrowJunc	-0.000160808160817725	0.0672143566496217	0.243592416501757	0.242877190207892	0.756407583498243	0.581403601954491	0.513530393290352	0.422618250662956	-4.27945426591655e-05	0.0346738753555676	0.997923856500642
cela1_red_4_7992908	CoronetBrowJunc	0.111805524312494	0.0638065014532089	0.0623628309814468	0.614053828200277	0.385946171799723	0.277566262387604	0.323583340818276	0.238467798959468	0.0373241295391677	0.0405629337865705	0.997923856500642
cela1_red_4_79933921	CoronetBrowJunc	-0.0719395768848961	0.0746738836982119	0.416508951586842	0.136673479667089	0.583491048413158	0.438402687948648	0.446817568746069	0.361467080919759	-0.0178698841762201	0.0387598021661937	0.997923856500642
cela1_red_4_80095104	CoronetBrowJunc	-0.181291286726427	0.0998009310542382	0.541364882293776	0.0989268334245675	0.458635117706224	0.335089416286252	0.359708284281656	0.269518348990203	-0.030788731960513	0.0429231941339011	0.997923856500642
cela1_red_4_80114575	CoronetBrowJunc	-0.0542343182272296	0.0733978244160284	0.372946472244263	0.157433032622531	0.627053527755737	0.477118077411327	0.469620495133206	0.385460108334635	-0.0135161852017829	0.0376719486863779	0.997923856500642
cela1_red_4_80155883	CoronetBrowJunc	-0.0198420048493823	0.0744063382354385	0.290246021363403	0.213440969284765	0.709753978636597	0.550033631237	0.496313009351832	0.408764617496233	-0.00473981867157181	0.0365117637828158	0.997923856500642
cela1_red_4_80223634	CoronetBrowJunc	-0.105223759624522	0.0879435033327551	0.449261513148904	0.131146051876505	0.550738486851096	0.410621728972855	0.419592434974591	0.326209611752909	-0.0211074883636152	0.0408914407887788	0.997923856500642
cela1_red_4_80245968	CoronetBrowJunc	0.0781104284582757	0.0715913739656689	0.121237993000895	0.445291277549718	0.554708722450282	0.41398630486887	0.433470729449387	0.342943224917053	0.020743621318087	0.0389127850440332	0.997923856500642
cela1_red_4_80315758	CoronetBrowJunc	-0.0194898637539361	0.0656594584578486	0.289498507307603	0.199910306676654	0.710501492692397	0.550679524822773	0.510591186015743	0.420299752004571	-0.00534630900712387	0.0346226576707015	0.997923856500642
cela1_red_4_80391200	CoronetBrowJunc	-0.0183816629700827	0.0642436289927084	0.286457277387264	0.199560876711167	0.713542722612736	0.553447001823	0.513981845901569	0.42299454955684	-0.00514850035970051	0.0342268723242354	0.997923856500642
cela1_red_4_80445404	CoronetBrowJunc	0.018174773437725	0.0754617293789003	0.217788271211578	0.286713463156581	0.713286536843419	0.553194895514217	0.495498265631841	0.408031832107723	0.00426569356806611	0.0366738210115553	0.997923856500642
cela1_red_4_80473157	CoronetBrowJunc	0.0386278168909325	0.0654215144519476	0.16379162776734	0.343312993353543	0.656687006646457	0.503114604599996	0.492895378879117	0.405883667524831	0.0108458830069963	0.0355385938612711	0.997923856500642
cela1_red_4_80508042	CoronetBrowJunc	-0.0511308349505994	0.148191366542308	0.306854676439849	0.244495242164577	0.693145323560151	0.535378319749927	0.448650081395574	0.363604531138405	-0.00421705337910296	0.042604658765008	0.997923856500642
cela1_red_4_80565918	CoronetBrowJunc	-0.0612743543524662	0.0694041429602354	0.402576439119258	0.137958153594505	0.597423560880742	0.451035827447413	0.459465407286237	0.375444776932247	-0.0165557688877801	0.0376351205080191	0.997923856500642
cela1_red_4_80641037	CoronetBrowJunc	0.0126573985757719	0.126172251700167	0.260882720885299	0.281555454396508	0.718444545603492	0.557492340408567	0.457561824718193	0.373539265481456	0.00138001215695866	0.0416671812789616	0.997923856500642
cela1_red_4_80722110	CoronetBrowJunc	0.0642983626275886	0.0712974637659183	0.138459934681331	0.405782597430228	0.594217402569772	0.448126435691215	0.455757467888441	0.371535427946991	0.0168446611416895	0.0380207171720749	0.997923856500642
cela1_red_4_80893559	CoronetBrowJunc	0.025232195658992	0.0758314369448601	0.206500524024182	0.301584360553865	0.698415639446135	0.539992624349327	0.491915115421953	0.404956604141814	0.0059037355113786	0.0368958471543447	0.997923856500642
cela1_red_4_80926109	CoronetBrowJunc	0.025232195658992	0.0758314369448601	0.206500524024182	0.301584360553865	0.698415639446135	0.539998049237698	0.491915115421953	0.404959658854684	0.0059037355113786	0.0368958471543447	0.997923856500642
cela1_red_4_81003116	CoronetBrowJunc	-0.146014346736791	0.0771318167198767	0.610471075193912	0.0694610086142625	0.389528924806088	0.279994570315119	0.320067916191826	0.23496213204781	-0.0376608053812039	0.041906114466741	0.997923856500642
cela1_red_4_81043358	CoronetBrowJunc	-0.101517164200528	0.0628916621154649	0.581449186104546	0.0699692618502051	0.418550813895454	0.303802990365347	0.348581552045249	0.260060937837279	-0.0339341927895045	0.0400953638110964	0.997923856500642
cela1_red_4_81119438	CoronetBrowJunc	-0.00261880401292753	0.064233337626355	0.246281643251192	0.233926881178661	0.753718356748808	0.58038830752994	0.519791475570147	0.427027719197973	-0.000728763070560366	0.033889286997727	0.997923856500642
cela1_red_4_81234126	CoronetBrowJunc	-0.155791144772477	0.187620426929717	0.343190206160037	0.221164979838565	0.656809793839963	0.503241149504546	0.435644814001398	0.346296052742406	-0.00837565662857225	0.0436494778235294	0.997923856500642
cela1_red_4_81265609	CoronetBrowJunc	0.0679017137014966	0.0821476603309837	0.158361747781231	0.386479905789078	0.613520094210922	0.464816899586293	0.455158346429691	0.370829899272849	0.0146813291758082	0.0391771740793492	0.997923856500642
cela1_red_4_81276142	CoronetBrowJunc	-0.0722918181883886	0.187126501469584	0.30744388450172	0.25049335390879	0.69255611549828	0.534927209757628	0.44206276158949	0.355653602024275	-0.00389516645576692	0.0434696497682823	0.997923856500642
cela1_red_4_81329226	CoronetBrowJunc	-0.070515089444557	0.0743313124711858	0.413755997146036	0.137653479768639	0.586244002853964	0.440906609932828	0.448590523085325	0.363516890767824	-0.0175984149301607	0.0386538314590517	0.997923856500642
cela1_red_4_81458623	CoronetBrowJunc	0.0137395552883961	0.0631449980772751	0.207378896837831	0.273702871102077	0.726297128897923	0.564003896592302	0.518918232060092	0.426520911146344	0.00389993655747075	0.0337788267817864	0.997923856500642
cela1_red_4_81487865	CoronetBrowJunc	0.0213361769651073	0.130533506290534	0.255834718715326	0.288623698654886	0.711376301345114	0.551440431413158	0.455541582629789	0.371249635953959	0.00219551938882941	0.0418871005422964	0.997923856500642
cela1_red_4_8185694	CoronetBrowJunc	0.0900515399192105	0.0658236894249033	0.0910873079834385	0.515084410008989	0.484915589991011	0.356206496614321	0.393828282007573	0.300867497187211	0.0274926977879344	0.039465566124728	0.997923856500642
cela1_red_4_81886935	CoronetBrowJunc	0.0287710227718978	0.0757514909655348	0.200633816969567	0.309269342216502	0.690730657783498	0.533195616811993	0.490096840813931	0.403446925012556	0.00675244452375627	0.0369772525761028	0.997923856500642
cela1_red_4_82037578	CoronetBrowJunc	0.216793293988018	0.068501448837701	0.014432358614415	0.875748903253036	0.124251096746964	0.0860472268398847	0.109818738132549	0.0766822967208443	0.0690080897864508	0.0360043592796321	0.997923856500642
cela1_red_4_82061735	CoronetBrowJunc	0.173455819171399	0.0649896879180965	0.0234926298830003	0.813020361645188	0.186979638354812	0.132066108033984	0.163487008471812	0.116585101384209	0.060076421168814	0.0387658865659957	0.997923856500642
cela1_red_4_82089418	CoronetBrowJunc	0.0647314818452368	0.178827271076353	0.250577159590372	0.30615196158753	0.69384803841247	0.536011388293935	0.443270878822099	0.35719830912008	0.00379391046432308	0.0433256824952164	0.997923856500642
cela1_red_4_82219480	CoronetBrowJunc	0.101434292146251	0.0618316112978509	0.0669816717663491	0.590506736659862	0.409493263340138	0.296910112587363	0.342511591573789	0.255107598452167	0.0347734178948214	0.0400567602166735	0.997923856500642
cela1_red_4_82266473	CoronetBrowJunc	0.0817319372301704	0.129437130056142	0.212687068789149	0.340171129226448	0.659828870773552	0.505872057431854	0.447141801984403	0.361826811120374	0.00857343935047085	0.0421290071447367	0.997923856500642
cela1_red_4_82295584	CoronetBrowJunc	0.111886592621937	0.0634758048796674	0.0613505479261326	0.617514891781652	0.382485108218348	0.274332226891041	0.321134560292215	0.235730806966669	0.0376573849518477	0.0405491760472433	0.997923856500642
cela1_red_4_82324233	CoronetBrowJunc	0.136858738380018	0.06453360101624	0.0435220265295457	0.7009838462484	0.2990161537516	0.212202587852179	0.255494127222054	0.183829263555541	0.0466953081603345	0.0407887300544694	0.997923856500642
cela1_red_4_82368632	CoronetBrowJunc	0.0603597955972518	0.117085887103376	0.216608666467438	0.329122694699838	0.670877305300162	0.515964267388522	0.454268638832725	0.369876299464263	0.00749066260417934	0.0414259876341457	0.997923856500642
cela1_red_4_82472818	CoronetBrowJunc	-0.0662838547942435	0.12875441263681	0.32695455698159	0.222567127485562	0.67304544301841	0.517786462716612	0.450478315532849	0.365809586853546	-0.00700477391367651	0.0419976845998727	0.997923856500642
cela1_red_4_82532135	CoronetBrowJunc	0.0768742619993178	0.112700181749716	0.198405575397539	0.351578820751305	0.648421179248695	0.495761187528458	0.450015603851157	0.365245625303273	0.0101964660551521	0.0413784340777985	0.997923856500642
cela1_red_4_82562160	CoronetBrowJunc	0.180872016260776	0.0615911721115973	0.014550692415026	0.870071179125112	0.129928820874888	0.0891113089805856	0.115378128459862	0.0799854205831652	0.067414267127515	0.0360703807564016	0.997923856500642
cela1_red_4_8258195	CoronetBrowJunc	0.339896073022463	0.193546730786945	0.170218173281144	0.420167459539531	0.579832540460469	0.435257062120626	0.409614367179325	0.316288190291405	0.0174120403255857	0.0443163752225795	0.997923856500642
cela1_red_4_82654876	CoronetBrowJunc	0.138284698878638	0.0657908412273314	0.0457383031700255	0.692301496184877	0.307698503815123	0.21756569412221	0.261960200645098	0.18843285301397	0.0458413722227869	0.040954616049496	0.997923856500642
cela1_red_4_82669915	CoronetBrowJunc	0.165141056530994	0.0620563478832517	0.021398550329312	0.823233045318531	0.176766954681469	0.125494961353296	0.155368404352157	0.111491895062116	0.0610614772387237	0.038225980897474	0.997923856500642
cela1_red_4_82755099	CoronetBrowJunc	0.150637244536005	0.0619809313076185	0.0284928007845756	0.778768202600546	0.221231797399453	0.155846383213646	0.192738996614878	0.137861378988591	0.0554581230747337	0.0395058870903263	0.997923856500642
cela1_red_4_82832981	CoronetBrowJunc	0.0629768389548061	0.0645196720978066	0.122713778646213	0.424455681528563	0.575544318471437	0.431711465170478	0.452830539825224	0.368245680730512	0.0187115302732695	0.03726646685118	0.997923856500642
cela1_red_4_82863021	CoronetBrowJunc	-0.0377700961395703	0.0790692090243152	0.32636921165041	0.192372585910582	0.67363078834959	0.518361283217814	0.481258202439008	0.395791363281731	-0.00843316506921953	0.0377555901975549	0.997923856500642
cela1_red_4_82949577	CoronetBrowJunc	0.0658272167481325	0.0727179629260154	0.139867558389872	0.405849678167198	0.594150321832802	0.448053252538828	0.45428276344293	0.369894230712381	0.0168309304205336	0.0382466384185858	0.997923856500642
cela1_red_4_82983226	CoronetBrowJunc	-0.155834635064564	0.0970581867234253	0.509669551227156	0.10992206825438	0.490330448772844	0.360487248303778	0.380408380518464	0.288131603682168	-0.0274167002312865	0.0424406782441713	0.997923856500642
cela1_red_4_83012470	CoronetBrowJunc	-0.0232255495737666	0.0960626498460089	0.29382842903672	0.23322909447761	0.70617157096328	0.546911638207897	0.47294247648567	0.388409657515194	-0.00392537766964317	0.0395583206684009	0.997923856500642
cela1_red_4_83299460	CoronetBrowJunc	-0.00603939765618393	0.0701783102426061	0.259014909738507	0.233666438466501	0.740985090261493	0.57393999503949	0.507318651794992	0.417642119462287	-0.00153637138871477	0.0354134631182818	0.997923856500642
cela1_red_4_83321976	CoronetBrowJunc	0.308972972227768	0.205361860692092	0.188560046370154	0.391777413987263	0.608222586012737	0.460050556120752	0.419662539642583	0.326282619161677	0.0140984048921687	0.044221088019023	0.997923856500642
cela1_red_4_83412551	CoronetBrowJunc	0.0640932367568455	0.0722109001910144	0.140969199526234	0.402502737215785	0.597497262784215	0.451107667404399	0.456528063257981	0.372485498786387	0.0165056516243774	0.0380961480381583	0.997923856500642
cela1_red_4_83436908	CoronetBrowJunc	0.102133343477128	0.068309560449872	0.0847732016750793	0.541275634519343	0.458724365480657	0.335160626377676	0.373951163805577	0.282029932952177	0.0301833006395473	0.0402574621155634	0.997923856500642
cela1_red_4_83567913	CoronetBrowJunc	0.0748126417799012	0.0932067105061138	0.171700037022278	0.377177943376524	0.622822056623476	0.473044686182794	0.451122019601198	0.366444319874794	0.0134506793291742	0.0402211737961856	0.997923856500642
cela1_red_4_83733285	CoronetBrowJunc	-0.113847163047481	0.101317649980377	0.422898423374427	0.150629715940327	0.577101576625573	0.432997677990754	0.426471860685246	0.334071484115065	-0.0182306916996013	0.0415535534214514	0.997923856500642
cela1_red_4_83749285	CoronetBrowJunc	0.0988115269092543	0.0708253535974611	0.0952609053727125	0.51363375483049	0.48636624516951	0.357332692918976	0.391105339796798	0.298302482005552	0.0275016299809074	0.0401291606563536	0.997923856500642
cela1_red_4_83833581	CoronetBrowJunc	-0.0561852586595257	0.0921192427670366	0.347099758863478	0.189943929473424	0.652900241136522	0.499579481624254	0.462956311663097	0.378866885743374	-0.0101996267743897	0.039687103987327	0.997923856500642
cela1_red_4_83870534	CoronetBrowJunc	-0.0697067712600127	0.0804165963938436	0.394648525667009	0.152538262764817	0.605351474332991	0.457596019125306	0.452813211568173	0.368231935274431	-0.0155621967062678	0.0391081969528519	0.997923856500642
cela1_red_4_83877562	CoronetBrowJunc	-0.0611771325059616	0.0849837785193238	0.366744393767746	0.172003961741185	0.633255606232254	0.482362448317124	0.461251644491069	0.377189807252444	-0.0125372453475888	0.0391852182501508	0.997923856500642
cela1_red_4_83971996	CoronetBrowJunc	0.154145227612264	0.0691184999243032	0.0433153506747103	0.709264110926215	0.290735889073785	0.205616495602244	0.247420538399075	0.177659728517621	0.0480054287613754	0.0411344840353785	0.997923856500642
cela1_red_4_84066253	CoronetBrowJunc	-0.0556371607295714	0.0925488847654787	0.345663533880844	0.191217426677872	0.654336466119156	0.500921551402368	0.463119039441284	0.379055321905995	-0.0100276431329548	0.0397121678975867	0.997923856500642
cela1_red_4_84128213	CoronetBrowJunc	0.10398879566212	0.0686384833409942	0.0837615146495063	0.545348830092617	0.454651169907382	0.331961439518616	0.370889655257876	0.279163466159381	0.0306047192594118	0.0403615530588676	0.997923856500642
cela1_red_4_84141980	CoronetBrowJunc	-0.0556371607295714	0.0925488847654787	0.345663533880844	0.191217426677872	0.654336466119156	0.500928302927902	0.463119039441284	0.379059325893494	-0.0100276431329548	0.0397121678975867	0.997923856500642
cela1_red_4_84196593	CoronetBrowJunc	0.0737659086116383	0.0835178851142601	0.154326377851929	0.395974664180499	0.604025335819501	0.45662268305089	0.449698957967572	0.364840082238833	0.0156394074663684	0.0395114008191626	0.997923856500642
cela1_red_4_8424012	CoronetBrowJunc	0.101952568161632	0.0782881474283602	0.111553500320353	0.482176847316332	0.517823152683668	0.383092882865207	0.406269652363315	0.313569921780527	0.0244632598003417	0.0404734212158983	0.997923856500642
cela1_red_4_84341224	CoronetBrowJunc	0.104922233613254	0.0690492261019072	0.0839458670252737	0.54561368585796	0.45438631414204	0.331761809509181	0.370440447116767	0.27876567964824	0.0306473310891481	0.0404172876729626	0.997923856500642
cela1_red_4_84382982	CoronetBrowJunc	0.116579836469643	0.0678769823556738	0.0693102627677221	0.595229272420135	0.404770727579865	0.29309993471937	0.335460464812143	0.249003863627304	0.0356411853045887	0.0408862274714054	0.997923856500642
cela1_red_4_84406719	CoronetBrowJunc	0.101694532442451	0.0649781038679461	0.0757933227926247	0.564744026906004	0.435255973093996	0.317099498041862	0.359462650301371	0.269315652863616	0.0323809781725168	0.0401609958274426	0.997923856500642
cela1_red_4_84722538	CoronetBrowJunc	-0.123933102905953	0.210455335476655	0.319973724879338	0.241991168999851	0.680026275120662	0.523880654203328	0.438035106120811	0.34991525381131	-0.00535973339585431	0.0438243713210067	0.997923856500642
cela1_red_4_84802228	CoronetBrowJunc	0.0532400840544149	0.0642130454969825	0.136621111582377	0.392105253295903	0.607894746704097	0.459810977825426	0.471273635121721	0.386876115407556	0.0156202379190066	0.0364176352171986	0.997923856500642
cela1_red_4_84867294	CoronetBrowJunc	0.15401535798428	0.09499288886871	0.106672359728905	0.516173532683563	0.483826467316437	0.355404828756331	0.377154107587532	0.285065172197391	0.0280899457037745	0.0423847820739381	0.997923856500642
cela1_red_4_84887285	CoronetBrowJunc	0.0778357281409977	0.0744970064757162	0.128941809764576	0.433184943223486	0.566815056776514	0.424242830115102	0.437873247011938	0.349648838277983	0.0195374417512408	0.0390758656315452	0.997923856500642
cela1_red_4_84957143	CoronetBrowJunc	0.0754759889838865	0.0942879453047122	0.172896185343617	0.376312149639006	0.623687850360994	0.473889988144827	0.450791665017377	0.366134573127742	0.0133337750523425	0.0403086148877998	0.997923856500642
cela1_red_4_85012391	CoronetBrowJunc	0.0691739550571167	0.082377587693182	0.157318616872537	0.388736449456447	0.611263550543553	0.462757503039475	0.453944933671016	0.369579943735266	0.0149107068251788	0.0392458681774454	0.997923856500642
cela1_red_4_85041315	CoronetBrowJunc	-0.211670658661986	0.170913140204991	0.386316156381498	0.188834767377532	0.613683843618502	0.464991333656386	0.42484907624097	0.33202206486831	-0.0135996628818654	0.0436954251133648	0.997923856500642
cela1_red_4_85094121	CoronetBrowJunc	0.243265153366783	0.103816838654697	0.073652388973887	0.621434808857152	0.378565191142848	0.271345716705115	0.30491280216896	0.222884966253342	0.0394885267059694	0.0434537369213309	0.997923856500642
cela1_red_4_85133151	CoronetBrowJunc	0.0880695850965895	0.0676278851942213	0.0984945178616453	0.496928925004885	0.503071074995115	0.371235089552276	0.404576557133469	0.311828023150531	0.0257659111355135	0.0393855766333321	0.997923856500642
cela1_red_4_85177858	CoronetBrowJunc	0.0148044261130363	0.0642912578771071	0.207090212153907	0.27695380014385	0.72304619985615	0.561311655981107	0.515955987702243	0.424511679178888	0.00413382439568312	0.0341206981136805	0.997923856500642
cela1_red_4_85209582	CoronetBrowJunc	-0.0392291753974867	0.0948909472232254	0.31758039136568	0.213102613693721	0.682419608634319	0.525971168138726	0.469316994940598	0.385166133232183	-0.0067745878274918	0.0396279563562823	0.997923856500642
cela1_red_4_85221424	CoronetBrowJunc	-0.066941670514074	0.0664324533060778	0.43067015075648	0.122264328455753	0.56932984924352	0.426563690794182	0.447065520787767	0.361727050953996	-0.0193097910509079	0.0377618778762864	0.997923856500642
cela1_red_4_85260676	CoronetBrowJunc	0.0477335316614603	0.0667372661412641	0.151744924489981	0.368461689883391	0.631538310116609	0.480848197772676	0.479793385626628	0.394476133438537	0.0132702243338469	0.0363704129633957	0.997923856500642
cela1_red_4_85389694	CoronetBrowJunc	0.0133443948786802	0.0642038163359198	0.210039256400876	0.273105129526713	0.726894870473287	0.564457897590742	0.516855614072411	0.425134565881339	0.00372795313796713	0.0340559609157505	0.997923856500642
cela1_red_4_8539285	CoronetBrowJunc	0.206671880481161	0.0620897372042735	0.00853393070844966	0.916810473566931	0.0831895264330685	0.0595427859967579	0.0746555957246189	0.0535123257841186	0.0747330176854856	0.0327582110084597	0.997923856500642
cela1_red_4_85441733	CoronetBrowJunc	0.0218897462543886	0.0660403893249922	0.195886523040159	0.295800349742011	0.704199650257989	0.545127529510758	0.50831312721783	0.418400846244337	0.00597977755499523	0.0348033330533732	0.997923856500642
cela1_red_4_85476355	CoronetBrowJunc	-0.00274205389737392	0.0713808268396219	0.252853079305513	0.241612012728714	0.747146920694487	0.577433158395051	0.505534907965773	0.416200785588494	-0.000684315253709983	0.0356625678499634	0.997923856500642
cela1_red_4_85477428	CoronetBrowJunc	0.041969965671397	0.0649368281736817	0.156900651563118	0.354191227634814	0.645808772365186	0.49343089360099	0.488908120802068	0.40250769932476	0.011936031367563	0.0356724981848266	0.997923856500642
cela1_red_4_85515627	CoronetBrowJunc	0.0405340344721722	0.108005434781317	0.22547807629722	0.312380734073926	0.687619265926074	0.530512203271825	0.462141189628854	0.378186083222625	0.00572537609928222	0.0407095859396823	0.997923856500642
cela1_red_4_85517118	CoronetBrowJunc	-0.0555913756732243	0.0676256305131799	0.39034888938526	0.141774464480852	0.60965111061474	0.461286647335888	0.467876646133889	0.383787228300613	-0.0153888107590414	0.0370406326021979	0.997923856500642
cela1_red_4_85527195	CoronetBrowJunc	0.064119030307959	0.0633779717640805	0.117900797833678	0.433008152316915	0.566991847683085	0.424369136437847	0.449091049849407	0.36409931897989	0.0195230106754843	0.0372573107610322	0.997923856500642
cela1_red_4_85586250	CoronetBrowJunc	-0.0430191238743799	0.0748508611287538	0.342580093703157	0.176886225128952	0.657419906296843	0.503819310670048	0.480533681167891	0.395070546571163	-0.0103469839475607	0.0373377831609118	0.997923856500642
cela1_red_4_85783305	CoronetBrowJunc	0.0369692234128649	0.11413275597939	0.233885844919634	0.30594203794406	0.69405796205594	0.536227426029202	0.460172117136306	0.376135557726597	0.00477226662010808	0.0410835874819584	0.997923856500642
cela1_red_4_85897274	CoronetBrowJunc	0.0725585118827685	0.140103174294551	0.227189748721052	0.325257833761911	0.674742166238089	0.519341099177958	0.447552417517037	0.362318713478339	0.00661968540502041	0.0424348646405492	0.997923856500642
cela1_red_4_85986237	CoronetBrowJunc	0.0107382341149523	0.0614532457566922	0.211128202749168	0.264712492185249	0.735287507814751	0.570412374252704	0.524159305065584	0.428849055515268	0.00311838454516138	0.0332096969910819	0.997923856500642
cela1_red_4_86059066	CoronetBrowJunc	0.0489869138627698	0.0814481881263129	0.18091603972745	0.347284394530604	0.652715605469396	0.499450085813473	0.471799565741946	0.3873111182196	0.0105798641246672	0.038418334574917	0.997923856500642
cela1_red_4_86148669	CoronetBrowJunc	0.0308801015220345	0.0673505995093492	0.181674749206708	0.319307117862604	0.680692882137396	0.524536769638843	0.499018132930688	0.410976169960341	0.00832643187291447	0.0354869068849199	0.997923856500642
cela1_red_4_86183780	CoronetBrowJunc	0.0317218891940376	0.061437232510896	0.167069033160197	0.326586768411304	0.673413231588696	0.518129170376037	0.506344198428498	0.416859124536462	0.00941133041517173	0.0342313416704625	0.997923856500642
cela1_red_4_86195203	CoronetBrowJunc	-0.0526269110192038	0.0644616015349851	0.389373611607721	0.138237653747449	0.610626388392279	0.462200851976455	0.472388734644831	0.387874776090027	-0.0153540761180457	0.0364018351425892	0.997923856500642
cela1_red_4_86297897	CoronetBrowJunc	0.0534765650228402	0.061818043128384	0.129817878057035	0.399977703160689	0.600022296839311	0.453214408062598	0.470204418782276	0.386008140362367	0.0163988450863662	0.0361125245132817	0.997923856500642
cela1_red_4_86383167	CoronetBrowJunc	0.00340935931918751	0.0667122942961302	0.235152135448428	0.250467673377073	0.749532326622927	0.578600218824173	0.514380191174499	0.423302080082694	0.000914411243310022	0.0345562303185408	0.997923856500642
cela1_red_4_86413303	CoronetBrowJunc	-0.0414438834492112	0.0671720187500667	0.349072521489826	0.16303808092278	0.650927478510174	0.497896645555455	0.487889397587394	0.4016263541605	-0.0113396951530473	0.0360338171972855	0.997923856500642
cela1_red_4_86574474	CoronetBrowJunc	0.0939737830588076	0.0903903132612824	0.147145864744485	0.418755725653874	0.581244274346126	0.436420308104355	0.434098409601641	0.343868607763493	0.0179118558175872	0.0406153929487934	0.997923856500642
cela1_red_4_86763359	CoronetBrowJunc	0.0313811818366724	0.059560526199287	0.16320543751405	0.327217431085452	0.672782568914548	0.517571950691819	0.509577131400498	0.419459037033399	0.00958139619267383	0.0337531516043022	0.997923856500642
cela1_red_4_86804325	CoronetBrowJunc	-0.122915690612033	0.0689165306070181	0.608215156287019	0.0664670524773702	0.391784843712981	0.281761577473173	0.325317791235611	0.239804577095723	-0.0370444836248806	0.0411140600564363	0.997923856500642
cela1_red_4_86847691	CoronetBrowJunc	-0.0389508575697378	0.0658323273584929	0.343711076350812	0.164182661993894	0.656288923649188	0.502714307900161	0.492106261655294	0.405151889847003	-0.0108663657898473	0.0356367460522545	0.997923856500642
cela1_red_4_86914405	CoronetBrowJunc	0.0223618764644551	0.0684131855905342	0.199300109550073	0.296669493879462	0.703330506120538	0.544430266386441	0.504030396570464	0.415015435625523	0.00588713346903653	0.0353619273292925	0.997923856500642
cela1_red_4_86980292	CoronetBrowJunc	0.0725647448232474	0.0634441190954325	0.106239201905881	0.463923233356514	0.536076766643486	0.398238308616163	0.429837564737605	0.338032412499943	0.0224698639903445	0.0380050055285701	0.997923856500642
cela1_red_4_87014033	CoronetBrowJunc	0.0401882165044465	0.108187011761183	0.225974615441765	0.31188807762895	0.68811192237105	0.530871822609999	0.462137306929285	0.37816991797713	0.00566096028244129	0.0407192179070005	0.997923856500642
cela1_red_4_87094083	CoronetBrowJunc	-0.0496982406793159	0.063937172745563	0.381000191819153	0.141557052709846	0.618999808180847	0.469659555732044	0.477442755471001	0.39245472537514	-0.0145612524391933	0.0360895790132998	0.997923856500642
cela1_red_4_87113110	CoronetBrowJunc	-0.0413121599723711	0.135367442235221	0.303487347163958	0.244036745159525	0.696512652836042	0.538319497829827	0.452475907676518	0.36785075549118	-0.00399522183110519	0.0421416049896981	0.997923856500642
cela1_red_4_8712368	CoronetBrowJunc	0.445534794166647	0.138433507827369	0.0671537317388639	0.657652614155666	0.342347385844334	0.242994898300513	0.27519365410547	0.198318148379678	0.0439043298128916	0.044154671392584	0.997923856500642
cela1_red_4_87131072	CoronetBrowJunc	-0.118575880543571	0.23821075972027	0.310689412526381	0.251933298226546	0.689310587473619	0.531946788364387	0.437377289247073	0.348879017595595	-0.00404875751074833	0.0440490941143191	0.997923856500642
cela1_red_4_87131982	CoronetBrowJunc	0.0702116895428233	0.0649244224175518	0.113617368095096	0.44826407569592	0.55173592430408	0.411338282451749	0.438118556208983	0.349986127401378	0.0209937749882746	0.0379054007955776	0.997923856500642
cela1_red_4_87188876	CoronetBrowJunc	-0.0564252168471571	0.0619686458011441	0.410221517489691	0.12556855110711	0.589778482510309	0.443996456207263	0.464209931403199	0.380149199228487	-0.0173636451516718	0.0364060503853477	0.997923856500642
cela1_red_4_87210156	CoronetBrowJunc	0.0496300390830151	0.0857957442767528	0.187616113142366	0.343087296075664	0.656912703924336	0.503327667357332	0.46929659078197	0.385143764255676	0.0099690639204987	0.0389205391321359	0.997923856500642
cela1_red_4_87309342	CoronetBrowJunc	0.123584178488793	0.0604721588795499	0.0428921178668602	0.696458298812923	0.303541701187077	0.214780142540683	0.260649583320217	0.187550272746879	0.0457864454500704	0.0403786051271829	0.997923856500642
cela1_red_4_87341756	CoronetBrowJunc	0.0430570927031168	0.0810702334381441	0.188288396886217	0.335458737315817	0.664541262684183	0.510242705451897	0.476252865797966	0.391363618557572	0.00932574351593372	0.0381840591236842	0.997923856500642
cela1_red_4_87357153	CoronetBrowJunc	0.0455669635551706	0.0703947496017747	0.163660532057809	0.355520821521445	0.644479178478555	0.492215375755967	0.480818646420747	0.395406561945505	0.0118560702198817	0.0367970820614839	0.997923856500642
cela1_red_4_87385832	CoronetBrowJunc	0.0704203026535771	0.065214594857176	0.114138077150052	0.447701844808879	0.55229815519112	0.411837210287586	0.438160078041069	0.350027446182692	0.020942884561529	0.0379434717659967	0.997923856500642
cela1_red_4_87428437	CoronetBrowJunc	-0.044644157677747	0.0623914736524389	0.367597312624258	0.145981641424627	0.632402687375742	0.481670956230897	0.486421045951114	0.400506408622595	-0.0133188439525579	0.035423267728397	0.997923856500642
cela1_red_4_87448800	CoronetBrowJunc	-0.0273141480909996	0.0850128388527461	0.302778194264303	0.216121818894717	0.697221805735697	0.538942529912748	0.48109998684098	0.395671070331439	-0.00550801152395022	0.0383306362594993	0.997923856500642
cela1_red_4_87477463	CoronetBrowJunc	-0.007366878697318	0.178652808867773	0.280679368190666	0.274341803625141	0.719320631809334	0.558285748572372	0.444978828184193	0.359198893802787	-0.000432229902915542	0.0432742730567858	0.997923856500642
cela1_red_4_87555564	CoronetBrowJunc	-0.116256264688192	0.0625447117968162	0.644130022369218	0.0547260119241261	0.355869977630782	0.253461840879621	0.301143965706656	0.219643207685223	-0.0403607659195357	0.0405982992128255	0.997923856500642
cela1_red_4_87640708	CoronetBrowJunc	0.027400888175863	0.0779299237045046	0.206216882598182	0.305434747609663	0.694565252390337	0.536664195161852	0.488348369792155	0.402000549315089	0.00620140345178209	0.0372993461122411	0.997923856500642
cela1_red_4_87743340	CoronetBrowJunc	0.0851896258880001	0.0644380726857176	0.0928941970027961	0.505874379205015	0.494125620794985	0.363788552548831	0.401231423792189	0.307967244121308	0.0265426107279827	0.0390758370770416	0.997923856500642
cela1_red_4_87792140	CoronetBrowJunc	0.0245195060130164	0.0643176125932798	0.187395120271377	0.303334362424245	0.696665637575755	0.538483662021356	0.509270517304379	0.419211602670093	0.00689537848224698	0.0345034058718307	0.997923856500642
cela1_red_4_87839115	CoronetBrowJunc	-0.100599358704614	0.0638693318982289	0.569521973672933	0.0737587197214233	0.430478026327067	0.313090832010672	0.356719306605643	0.267137476172724	-0.0327970467227876	0.0400741459619118	0.997923856500642
cela1_red_4_87926893	CoronetBrowJunc	0.037177936731665	0.0769096053772422	0.189515962678167	0.326964595115664	0.673035404884336	0.517761958144108	0.483519442206169	0.397967128159395	0.00860193572102156	0.0374228284874421	0.997923856500642
cela1_red_4_87971688	CoronetBrowJunc	-0.00380537550561861	0.0800936659438892	0.260556473172877	0.247346614494119	0.739443526827123	0.572918810005264	0.492096912333004	0.405139697438258	-0.000826885770225604	0.0373394905498391	0.997923856500642
cela1_red_4_88012599	CoronetBrowJunc	0.0570027959843281	0.0645661686312823	0.131731336351928	0.403750152493189	0.596249847506811	0.449935750255006	0.464518511154882	0.380452969435561	0.0167306953692295	0.036772573194648	0.997923856500642
cela1_red_4_88149042	CoronetBrowJunc	0.129372095034103	0.08790049403929	0.109578933957349	0.500929797655218	0.499070202344782	0.368002075348744	0.389491268387433	0.296768093466007	0.0264530146619922	0.0416775190796403	0.997923856500642
cela1_red_4_88154738	CoronetBrowJunc	0.129372095034103	0.08790049403929	0.109578933957349	0.500929797655218	0.499070202344782	0.36801666116301	0.389491268387433	0.296779143778833	0.0264530146619922	0.0416775190796403	0.997923856500642
cela1_red_4_88185560	CoronetBrowJunc	-0.101870998811957	0.0639526348471046	0.573816103678929	0.0726629656008022	0.426183896321071	0.310020632568683	0.353520930720269	0.26440221665617	-0.0332334166866472	0.0401440680176589	0.997923856500642
cela1_red_4_88244983	CoronetBrowJunc	0.016406792856334	0.0627950715796518	0.201013984398086	0.280817696694735	0.719182303305265	0.558207066855236	0.51816831890718	0.42605917293503	0.00468934815278446	0.0337698270478892	0.997923856500642
cela1_red_4_88284103	CoronetBrowJunc	0.089964128440437	0.0673814235043861	0.0955932129067717	0.50498048635101	0.49501951364899	0.364595323840196	0.399426300742219	0.306125575088465	0.0265503082402179	0.0395042771436745	0.997923856500642
cela1_red_4_88312907	CoronetBrowJunc	-0.132378737254805	0.063839530025264	0.692352509260716	0.0450165390936764	0.307647490739284	0.217526743037641	0.262630951645608	0.189151819733003	-0.0456746022104022	0.0407612024869964	0.997923856500642
cela1_red_4_88368415	CoronetBrowJunc	-0.00469968121259859	0.084701873243518	0.26432593747757	0.249343129427776	0.73567406252243	0.570706600621426	0.486330933094653	0.400436477364837	-0.000948641582529873	0.0380595942087954	0.997923856500642
cela1_red_4_88397019	CoronetBrowJunc	0.0405778955340306	0.0684491402375408	0.167349040823074	0.344775747746878	0.655224252253122	0.5018101801964	0.487875211430048	0.401613755834763	0.0108540354132741	0.0362045808733404	0.997923856500642
cela1_red_4_88436444	CoronetBrowJunc	0.0615128795650358	0.0691999490243228	0.137107555193307	0.403904334600203	0.596095665399797	0.449809048677155	0.458988110206489	0.37497992299921	0.0166889651149583	0.0376297923387383	0.997923856500642
cela1_red_4_88579699	CoronetBrowJunc	-0.084853447934327	0.0686838675651562	0.480171960185581	0.105239048909871	0.519828039814419	0.38487630143574	0.414588990904548	0.320886175719764	-0.0241448688438187	0.0392076472216799	0.997923856500642
cela1_red_4_88627336	CoronetBrowJunc	-0.101264740131939	0.0661720927602231	0.553825573250168	0.079654418459544	0.446174426749832	0.325257328582374	0.366520008290288	0.275223721869123	-0.0313475760741431	0.0401653238654957	0.997923856500642
cela1_red_4_88654838	CoronetBrowJunc	-0.00241698600979227	0.0656601098101495	0.247202146533447	0.236117025170183	0.752797853466553	0.580018036490105	0.51668082829637	0.42500864767236	-0.000658519592029833	0.0342764152586175	0.997923856500642
cela1_red_4_88676819	CoronetBrowJunc	-0.131172633209732	0.0953016398801153	0.472141932956728	0.124654962389177	0.527858067043272	0.391463250529865	0.403203104654095	0.310232777454008	-0.0234715399132853	0.0418377607544564	0.997923856500642
cela1_red_4_88779729	CoronetBrowJunc	0.0881244690435391	0.0703289930818032	0.105855638277847	0.482174743715715	0.517825256284285	0.383106266432647	0.411969618006438	0.318586410104692	0.0243700349780221	0.0394832448488523	0.997923856500642
cela1_red_4_88820946	CoronetBrowJunc	-0.122291695107824	0.122289690946898	0.388702291368377	0.177716711752735	0.611297708631623	0.462807993822749	0.433580996878888	0.343133260150854	-0.0142543270814499	0.0422970637858621	0.997923856500642
cela1_red_4_88886350	CoronetBrowJunc	0.0808836360351588	0.0621214029468992	0.0915047892251579	0.503838494019295	0.496161505980705	0.365457628724736	0.404656716755547	0.311903211283395	0.026256423127041	0.0386529692951283	0.997923856500642
cela1_red_4_88935619	CoronetBrowJunc	0.028799060983248	0.0620842257617279	0.174230598552283	0.316946243033002	0.683053756966998	0.526538261454583	0.508823158414715	0.41884753518895	0.00842437755153411	0.0341940096390967	0.997923856500642
cela1_red_4_89071540	CoronetBrowJunc	0.0450489180182968	0.0678893981326084	0.158790957456445	0.358328106403835	0.641671893596165	0.489576852158725	0.48288093613972	0.397230250310611	0.0122312745174744	0.0363761228473398	0.997923856500642
cela1_red_4_89150520	CoronetBrowJunc	-0.0418172486088603	0.12404834215918	0.307317910598128	0.236925809931102	0.692682089401872	0.535010807834515	0.45575627947077	0.371526652575723	-0.0046992789474994	0.0416522350069081	0.997923856500642
cela1_red_4_89183606	CoronetBrowJunc	-0.0392349974849758	0.0677344163682257	0.341981497500808	0.168001294576794	0.658018502499192	0.504250136711831	0.490017207922398	0.403384955322323	-0.0106057510054573	0.0360027476353304	0.997923856500642
cela1_red_4_89187358	CoronetBrowJunc	-0.0226312356928662	0.152448805596725	0.288376895914791	0.262179139530477	0.711623104085209	0.551669611210455	0.449443964554732	0.364513901727642	-0.00177285961066602	0.0426765371729613	0.997923856500642
cela1_red_4_89252212	CoronetBrowJunc	-0.00639124614413494	0.0659715965012183	0.256841651464457	0.227703016809397	0.743158348535543	0.57524512813695	0.515455331726146	0.424129455681974	-0.00173431313131868	0.0343910541870901	0.997923856500642
cela1_red_4_89258105	CoronetBrowJunc	-0.0193263242224008	0.066296541132903	0.28909026680225	0.201378252774595	0.71090973319775	0.55107312897005	0.509531480423155	0.41942679140059	-0.00524895233814018	0.0347715503213205	0.997923856500642
cela1_red_4_89278506	CoronetBrowJunc	0.0413032815394703	0.0802627670219932	0.189346012961871	0.332660384255682	0.667339615744318	0.512762445666263	0.477993602782447	0.392933696022578	0.00905843054855893	0.0380261155875156	0.997923856500642
cela1_red_4_89308400	CoronetBrowJunc	0.00344316750984276	0.068835231819068	0.237503325228139	0.252338270495141	0.747661729504859	0.577700599099718	0.51015840427672	0.419923058787589	0.000894022297055019	0.0350818138626658	0.997923856500642
cela1_red_4_89336621	CoronetBrowJunc	0.0400520337695467	0.0688021531429897	0.168992553182548	0.342845420868995	0.657154579131005	0.503586966819263	0.488162025948456	0.401846622969373	0.0106434583524635	0.0362364371020434	0.997923856500642
cela1_red_4_89366486	CoronetBrowJunc	0.0301892371885396	0.0808407069081308	0.206298507098716	0.309791862002459	0.690208137997541	0.532772809828397	0.483909630898825	0.398350861043781	0.00652235588814653	0.0378089135248575	0.997923856500642
cela1_red_4_89613452	CoronetBrowJunc	-0.0191503388515171	0.0712143812747444	0.288754717023927	0.209888710703095	0.711245282976073	0.551318053433695	0.501356572272978	0.412861690888537	-0.00481335925359795	0.0358656558950696	0.997923856500642
cela1_red_4_89657013	CoronetBrowJunc	0.38375513071999	0.35647118533414	0.241256278434795	0.327608477543847	0.672391522456153	0.51717285882363	0.431135244021357	0.339664939441345	0.0059962040097691	0.0446196286746657	0.997923856500642
cela1_red_4_89677744	CoronetBrowJunc	0.0131612847157057	0.0709888730873871	0.220727578888123	0.275129609713774	0.724870390286226	0.562814097468854	0.504142811398104	0.415101870663261	0.00331179421355745	0.0356886531521108	0.997923856500642
cela1_red_4_89781401	CoronetBrowJunc	-0.0915130642534562	0.128868048561296	0.349536049757465	0.205676682439569	0.650463950242535	0.497470226599743	0.444787267802965	0.358950433022067	-0.00968542699304971	0.0421851478999546	0.997923856500642
cela1_red_4_89812500	CoronetBrowJunc	-0.0172489913813268	0.0709400617480423	0.284370844368393	0.212970949088851	0.715629155631607	0.555177597533375	0.502658206542756	0.413877415133831	-0.0043506248964822	0.0357620907619968	0.997923856500642
cela1_red_4_89917457	CoronetBrowJunc	0.143378875119525	0.100935356283804	0.127057790089372	0.471821705400036	0.528178294599964	0.391743246924025	0.401120504510592	0.307868632784466	0.0234293234373971	0.0422095532980801	0.997923856500642
cela1_red_4_89949400	CoronetBrowJunc	-0.00298752954003368	0.0643950934546665	0.247328091282767	0.2332786836693	0.752671908717233	0.579985662688646	0.519393225047932	0.426798602132692	-0.000829432594428558	0.0339363209352496	0.997923856500642
cela1_red_4_89997241	CoronetBrowJunc	0.0077695767562753	0.0686907819203498	0.228334381250793	0.261912298433925	0.738087701566075	0.572169847151228	0.509753320315282	0.419590636230595	0.00202333609257305	0.0350852099751964	0.997923856500642
cela1_red_4_90010867	CoronetBrowJunc	0.0797100695427145	0.0739330856952537	0.125263255729738	0.440545066664527	0.559454933335473	0.417972138681313	0.434191677605735	0.34405606377135	0.0202727994787802	0.039147645763251	0.997923856500642
cela1_red_4_90055012	CoronetBrowJunc	0.133966533748173	0.10904218722817	0.149199806442154	0.431631510815055	0.568368489184945	0.425605940805815	0.419168682742792	0.325794768371434	0.0191001663201129	0.0421558529568556	0.997923856500642
cela1_red_4_90101724	CoronetBrowJunc	0.0140312909735423	0.0660263100944893	0.211598493740441	0.275558226052315	0.724441773947685	0.562433517459963	0.512843280207244	0.422125447978155	0.00381492483446679	0.0345476339684545	0.997923856500642
cela1_red_4_90134542	CoronetBrowJunc	0.0364621005530361	0.105331884106463	0.227038944719061	0.308622850007032	0.691377149992968	0.533808394565533	0.464338205273907	0.380275569070364	0.0053570970685735	0.0404811504231627	0.997923856500642
cela1_red_4_90211283	CoronetBrowJunc	0.0485150942976468	0.0693437575915447	0.156699160680039	0.365559044568376	0.634440955431624	0.483357796997944	0.477741794751584	0.392696203298054	0.0128997639167597	0.0368104162715033	0.997923856500642
cela1_red_4_90221693	CoronetBrowJunc	0.014881826807986	0.0679992862761633	0.213008377388766	0.27825506752597	0.72174493247403	0.560320804174492	0.508736555085264	0.418750243255832	0.00392679523748009	0.0350492128528976	0.997923856500642
cela1_red_4_90248922	CoronetBrowJunc	0.00205213352367499	0.0734097591943408	0.244899917434851	0.252988398399325	0.747011601600675	0.577359365231251	0.502111684165824	0.413456845556675	0.000496020284592879	0.036092823609324	0.997923856500642
cela1_red_4_90295291	CoronetBrowJunc	-0.0120586454784211	0.0732598679987094	0.273463928202596	0.225776056419577	0.726536071797404	0.564185609041096	0.500760015377827	0.412323274522603	-0.00292618032549828	0.0361463437944823	0.997923856500642
cela1_red_4_90357323	CoronetBrowJunc	-0.0527284718741125	0.0982995439591807	0.335043707394405	0.202500494333197	0.664956292605595	0.510549306175593	0.462455798272397	0.378428310420576	-0.00866058270113123	0.0401333670922163	0.997923856500642
cela1_red_4_90374888	CoronetBrowJunc	0.00955679227215054	0.0719966854504733	0.228911912539794	0.267635619444284	0.732364380555716	0.568424459676199	0.503452468015922	0.414509440162468	0.00236447015580585	0.0358508029374855	0.997923856500642
cela1_red_4_9043053	CoronetBrowJunc	0.157211794244643	0.0690167687157158	0.0411283237472409	0.719881788355708	0.280118211644292	0.197260247584193	0.238989887897051	0.171054944875253	0.0492055392912539	0.0410236214717669	0.997923856500642
cela1_red_4_90434263	CoronetBrowJunc	0.0162393552317983	0.0695926944201232	0.212826526001448	0.281837865035107	0.718162134964893	0.557235322155485	0.505335608963445	0.416040495649189	0.00418220557985618	0.0354460745745516	0.997923856500642
cela1_red_4_90451074	CoronetBrowJunc	0.0107891097400507	0.06501318670495	0.216813571072891	0.266968746381814	0.733031253618186	0.56889438754643	0.516217682545296	0.424684389944958	0.00297426915193685	0.0342105064404941	0.997923856500642
cela1_red_4_90527417	CoronetBrowJunc	0.0351328508398851	0.0698881778862004	0.179470939257362	0.32847280247937	0.67152719752063	0.516483105088114	0.492056258263268	0.405106158500819	0.00912311018215171	0.0361806784979987	0.997923856500642
cela1_red_4_90551200	CoronetBrowJunc	0.0666586529289544	0.0766634843947643	0.148030942877432	0.396979706445021	0.603020293554979	0.455933715967733	0.454989350677547	0.370656952228203	0.0158729984572461	0.0386486439772933	0.997923856500642
cela1_red_4_90654388	CoronetBrowJunc	0.158172989824598	0.0997408964137095	0.114046763466192	0.501636722929749	0.498363277070251	0.36747624011492	0.384316513604059	0.291700681726617	0.0265791735127603	0.0425101220980899	0.997923856500642
cela1_red_4_90677922	CoronetBrowJunc	0.0291035731942954	0.0739830895103493	0.197149956893018	0.310873971641442	0.689126028358558	0.531782255950418	0.49197607146554	0.40501768086061	0.00703269482403443	0.0366826888701652	0.997923856500642
cela1_red_4_90738863	CoronetBrowJunc	-0.0833050833071717	0.0689874979453963	0.473492575604821	0.107937377374487	0.526507424395179	0.390479741631924	0.418570047020692	0.325000154647831	-0.0234948884518541	0.0391162734638905	0.997923856500642
cela1_red_4_90826373	CoronetBrowJunc	0.0382596525288855	0.103437651407559	0.223421782130882	0.31170122435536	0.68829877564464	0.531059990419939	0.464876993513758	0.380814453728173	0.00578606235132154	0.0403526341220668	0.997923856500642
cela1_red_4_90870907	CoronetBrowJunc	-0.00594662604901478	0.0803134322101943	0.264462882421435	0.243903846258437	0.735537117578565	0.570599230449286	0.491633271320129	0.404788525201885	-0.00128782120458637	0.0373845355877063	0.997923856500642
cela1_red_4_9092336	CoronetBrowJunc	0.069183655195997	0.0618731876162541	0.106391994233876	0.458883580348594	0.541116419651406	0.402626006656971	0.43472442541753	0.344864404478677	0.021956677173527	0.0375974338939723	0.997923856500642
cela1_red_4_90924542	CoronetBrowJunc	0.0610143946387966	0.0747531783252363	0.151095697160297	0.38747189758	0.61252810242	0.463748689822523	0.461432405259704	0.377398282872717	0.0149500867501911	0.0381786669225795	0.997923856500642
cela1_red_4_90941213	CoronetBrowJunc	-0.0330807704264747	0.0767610369278217	0.318091073210608	0.19551283019063	0.681908926789393	0.525537412441218	0.486396096598763	0.400487340850158	-0.00765409256553716	0.0372689376485482	0.997923856500642
cela1_red_4_90971445	CoronetBrowJunc	0.0402224676146663	0.0666439223461507	0.163877640499425	0.346304291202061	0.653695708797939	0.500373895080707	0.489818068298514	0.403242335496581	0.011087210403521	0.035865236302618	0.997923856500642
cela1_red_4_91072922	CoronetBrowJunc	0.0371639977924269	0.0739001873936587	0.184032772466615	0.32969605222871	0.67030394777129	0.515444082623257	0.486271175304675	0.400382412127812	0.00904174926844202	0.0369549592137376	0.997923856500642
cela1_red_4_91149463	CoronetBrowJunc	0.0457513062771144	0.0621955067971261	0.143583548930309	0.371782841786922	0.628217158213078	0.478073269498399	0.484633609282769	0.398956062851561	0.0137232640179349	0.0354823197266589	0.997923856500642
cela1_red_4_91197879	CoronetBrowJunc	-0.0368774729256874	0.065060134174634	0.338559938244814	0.16602178702064	0.661440061755186	0.507368363976005	0.495418274734546	0.407987330441514	-0.0103928704686412	0.0353569240956937	0.997923856500642
cela1_red_4_91248933	CoronetBrowJunc	-0.0398102618162776	0.0719474732789433	0.338268243895479	0.176018741728394	0.661731756104521	0.507634753605727	0.485713014376127	0.399839946413873	-0.0100300619814364	0.0367514915690808	0.997923856500642
cela1_red_4_91367844	CoronetBrowJunc	-0.0467723761647239	0.066650465931573	0.365729010653981	0.153078302127027	0.634270989346019	0.48316364403555	0.481192687218992	0.395751279303575	-0.0130049149305843	0.0362914231688255	0.997923856500642
cela1_red_4_91370692	CoronetBrowJunc	-0.0467723761647239	0.066650465931573	0.365729010653981	0.153078302127027	0.634270989346019	0.483171116458916	0.481192687218992	0.395754619598657	-0.0130049149305843	0.0362914231688255	0.997923856500642
cela1_red_4_91422723	CoronetBrowJunc	0.129288721939595	0.06498352512325	0.0504381550482469	0.668652820020705	0.331347179979295	0.234453769690768	0.280909024931048	0.202999737971689	0.0431856959702052	0.0409287527625205	0.997923856500642
cela1_red_4_91458029	CoronetBrowJunc	0.0977316749816946	0.0666216460974618	0.0847187649197657	0.537629352044504	0.462370647955496	0.337984746345735	0.377651883035731	0.285673397135066	0.0297514802499651	0.0399740894398989	0.997923856500642
cela1_red_4_91513486	CoronetBrowJunc	-0.0861388165440103	0.0626859049340302	0.521143172906834	0.0866613562972654	0.478856827093166	0.351815673883547	0.392195470795901	0.299405759381528	-0.0279563584235688	0.0390930847113495	0.997923856500642
cela1_red_4_91623770	CoronetBrowJunc	-0.148557727159522	0.125940069656927	0.409491656225813	0.166446750753086	0.590508343774187	0.444708352636659	0.424061593021101	0.331214891237067	-0.0165373203413673	0.0426916052752768	0.997923856500642
cela1_red_4_9168350	CoronetBrowJunc	0.0497607103753693	0.0778190635429007	0.173011380833017	0.354146234789637	0.645853765210363	0.493466106543489	0.472842384377346	0.388308709666296	0.0114376632259827	0.0380109559051775	0.997923856500642
cela1_red_4_91731416	CoronetBrowJunc	-0.117221468589998	0.0974604819460366	0.43971285037565	0.140464060970436	0.56028714962435	0.418680566772052	0.419823088653914	0.326420422526861	-0.0200511228037018	0.0415239923352786	0.997923856500642
cela1_red_4_91779373	CoronetBrowJunc	0.0943259742582769	0.067110340697579	0.0898614171959463	0.52206988844784	0.47793011155216	0.350963944003717	0.388068694356214	0.295228452776393	0.0282270754432299	0.0397780003194051	0.997923856500642
cela1_red_4_91792178	CoronetBrowJunc	0.128752308267838	0.0668049165933104	0.0557705902292376	0.648191515699601	0.351808484300399	0.25059637564875	0.296037894071162	0.215666468922385	0.0411262780437903	0.0410955452697421	0.997923856500642
cela1_red_4_91846047	CoronetBrowJunc	-0.0784336495115644	0.131347295834405	0.335749232345384	0.216588110809063	0.664250767654616	0.510018866553372	0.447662656845553	0.362462134433033	-0.00801754640605571	0.0421741769227914	0.997923856500642
cela1_red_4_91913108	CoronetBrowJunc	-0.0741139812604053	0.063961954195409	0.467068058979292	0.105632107869756	0.532931941020708	0.395480736104907	0.427299833150952	0.334901112514081	-0.0227818208116887	0.0381684419978253	0.997923856500642
cela1_red_4_91996003	CoronetBrowJunc	-0.106796224286809	0.0906810969699889	0.442797335861521	0.135624333243077	0.557202664138479	0.416172071715944	0.421578330895403	0.328639543206093	-0.0204211108202238	0.0410309416051615	0.997923856500642
cela1_red_4_9202753	CoronetBrowJunc	0.136994921114918	0.063863800414074	0.0417039743198698	0.708960227624186	0.291039772375814	0.206037046045178	0.249335798055945	0.179573211092204	0.0475242176453929	0.0406722849619439	0.997923856500642
cela1_red_4_92066604	CoronetBrowJunc	0.00958400476919939	0.0656076108147014	0.220294815392263	0.264319024585303	0.735680975414697	0.570711267902236	0.515386160022434	0.424082896338317	0.00261738635517949	0.0343434402610331	0.997923856500642
cela1_red_4_9221432	CoronetBrowJunc	-0.0880069450468574	0.0852063806733388	0.421963194344297	0.142286655123045	0.578036805655703	0.433776976477243	0.435750150532658	0.34645809933886	-0.0183057486393092	0.0401584193834807	0.997923856500642
cela1_red_4_92219060	CoronetBrowJunc	0.117634225532642	0.0807521330160205	0.1025562060621	0.510152572586424	0.489847427413576	0.360042603596265	0.387291221351476	0.294528278735262	0.0273347522391728	0.041177482810621	0.997923856500642
cela1_red_4_92348827	CoronetBrowJunc	0.0224085934556327	0.10305335355006	0.239846781601668	0.291867966265799	0.708132033734201	0.548647504102009	0.468285252132533	0.384153793393596	0.00340147281344751	0.0401953340521972	0.997923856500642
cela1_red_4_92415809	CoronetBrowJunc	-0.0162818434434226	0.0686111866691865	0.281762800874697	0.211220292386786	0.718237199125303	0.557304555825011	0.507016906738517	0.417377096261764	-0.00425826528363228	0.0352256811673921	0.997923856500642
cela1_red_4_92469436	CoronetBrowJunc	0.143588911184536	0.0676904851607349	0.0468361428607543	0.690212809390745	0.309787190609255	0.219039803402219	0.262951047748501	0.18952427074672	0.0457628242661192	0.0411400016109458	0.997923856500642
cela1_red_4_92499426	CoronetBrowJunc	0.089751316612544	0.0878372427204757	0.146082350685801	0.417762793136161	0.582237206863839	0.437292443687099	0.436154856178039	0.347040713641727	0.0178389710081124	0.0403547770436549	0.997923856500642
cela1_red_4_92601254	CoronetBrowJunc	0.0914587214299564	0.0701432775096253	0.101518133429798	0.493897442903154	0.506102557096846	0.373750754789535	0.404584423667048	0.31185622443863	0.025525053308394	0.0396830618991956	0.997923856500642
cela1_red_4_92634112	CoronetBrowJunc	0.037131339990143	0.0654078360536298	0.16637219227245	0.33888353507439	0.66111646492561	0.506971092330205	0.49474427265316	0.407383240940204	0.0104078198576618	0.0354413084644975	0.997923856500642
cela1_red_4_92673468	CoronetBrowJunc	0.111906534023148	0.0735444588501556	0.0892669080406342	0.537323479460594	0.462676520539406	0.338229734361778	0.373409612498772	0.281605045983295	0.0299582474544001	0.0408273172955617	0.997923856500642
cela1_red_4_92683675	CoronetBrowJunc	-0.025976260444259	0.110787610978342	0.294956564335156	0.241650970115437	0.705043435664844	0.545880231392159	0.463392465549407	0.379307239270394	-0.00351611646471126	0.0408038372091709	0.997923856500642
cela1_red_4_92746275	CoronetBrowJunc	-0.26144309337877	0.25425296564181	0.341337744306955	0.227279406890634	0.658662255693045	0.504838651559393	0.431382848802411	0.340041835245245	-0.00789219957048747	0.0442879397422186	0.997923856500642
cela1_red_4_92761095	CoronetBrowJunc	-0.0517130737619226	0.102761547719281	0.32975518293228	0.209080906875617	0.67024481706772	0.515332375664519	0.461163910192103	0.377087390352783	-0.00792267003488252	0.0404569341386293	0.997923856500642
cela1_red_4_92762994	CoronetBrowJunc	0.0680739112082309	0.0624433413371954	0.109593329363809	0.451839969176134	0.548160030823866	0.408246983760382	0.438566701460057	0.350702403949952	0.0213000721028378	0.0375363163407171	0.997923856500642
cela1_red_4_92880399	CoronetBrowJunc	-0.0379119005458666	0.0640528428933885	0.343006850293528	0.161838585312883	0.656993149706472	0.503380896465327	0.495154564393589	0.407743723911681	-0.0108791776474919	0.0352252609853854	0.997923856500642
cela1_red_4_92968238	CoronetBrowJunc	-0.000247908794231578	0.0737116559753802	0.249654853747685	0.24868340413684	0.750345146252315	0.57896019835638	0.501661742115474	0.413085914232373	-5.96337802503988e-05	0.0361523606140761	0.997923856500642
cela1_red_4_93055495	CoronetBrowJunc	-0.146268975382398	0.0815772661107312	0.577836122678666	0.0805767520078104	0.422163877321334	0.306619597957606	0.341587125313524	0.254279664631356	-0.0343589025110512	0.0420438371150991	0.997923856500642
cela1_red_4_93148905	CoronetBrowJunc	-0.123066503721691	0.0649998991180128	0.645467336589716	0.0555922029365806	0.354532663410284	0.252388460662794	0.298940460473703	0.217636142799783	-0.0407026901935924	0.0408919812364826	0.997923856500642
cela1_red_4_93192949	CoronetBrowJunc	-0.013574392386511	0.0919417342338493	0.280018484803922	0.241991487555137	0.719981515196078	0.55885534878137	0.477990027640941	0.392923383313255	-0.00244427046206965	0.0390421687065287	0.997923856500642
cela1_red_4_9333479	CoronetBrowJunc	0.118997155170149	0.0708941163588211	0.0753934570485092	0.57873586514185	0.42126413485815	0.305941758452911	0.345870677809641	0.257796025275224	0.034091225619343	0.0410572715441443	0.997923856500642
cela1_red_4_93411079	CoronetBrowJunc	0.127445595344296	0.0695813508692838	0.0643740118540361	0.617665111952168	0.382334888047832	0.274200002320699	0.317960876193796	0.233160702065297	0.0380701067381787	0.0412494483854498	0.997923856500642
cela1_red_4_93571090	CoronetBrowJunc	0.0266090942981509	0.0982599718017032	0.231216221714594	0.298107320009958	0.701892679990042	0.543113031514262	0.470676458275448	0.386365691579315	0.00434856016326056	0.0398004902809694	0.997923856500642
cela1_red_4_9362259	CoronetBrowJunc	-0.0886364018895896	0.0658974425469682	0.509444283496269	0.0929512469507427	0.490555716503731	0.360792952002855	0.397604469552988	0.304412598390696	-0.0269420087042199	0.0393703060695047	0.997923856500642
cela1_red_4_93624287	CoronetBrowJunc	0.0118365543854421	0.0861480256634637	0.239649669128295	0.276410812932993	0.723589187067007	0.561723337733462	0.483939517938712	0.398376818061699	0.0023361628628966	0.0383001931775083	0.997923856500642
cela1_red_4_93639026	CoronetBrowJunc	0.015950856266547	0.158210668050001	0.267180668809613	0.284416952179582	0.715583047820418	0.555147624172249	0.448402379010805	0.363302194041177	0.00116873018466146	0.0428287545392945	0.997923856500642
cela1_red_4_93691187	CoronetBrowJunc	-0.165207093633495	0.0985313852950631	0.519486686893843	0.106642321649567	0.480513313106157	0.3529979498221	0.37387099145659	0.281952778885851	-0.0284602286639442	0.0426393166544805	0.997923856500642
cela1_red_4_93873477	CoronetBrowJunc	-0.137010353154046	0.0635866049164435	0.712153531307669	0.0409848299852195	0.287846468692331	0.202831190820348	0.246861638707112	0.177172151267328	-0.0478560299802923	0.040621799228438	0.997923856500642
cela1_red_4_93903069	CoronetBrowJunc	-0.267723833095705	0.221714911973204	0.36210236083427	0.209927164524594	0.63789763916573	0.486428516420296	0.427970474641136	0.335708425546533	-0.0105259929020943	0.0441668171865351	0.997923856500642
cela1_red_4_9391480	CoronetBrowJunc	0.0102672663182228	0.0886946428060898	0.244016528796586	0.274476085355765	0.725523914644235	0.56337633059061	0.481507385847649	0.396018194133804	0.00194555872734368	0.038627830445302	0.997923856500642
cela1_red_4_93924278	CoronetBrowJunc	0.0130471978550115	0.0684716469647362	0.21736613389042	0.274025008231205	0.725974991768795	0.563764560990925	0.508608857878375	0.418636606328361	0.00341487982927844	0.0351195086994948	0.997923856500642
cela1_red_4_93982770	CoronetBrowJunc	0.0225239028544915	0.0815906138224962	0.218797029883428	0.29489183998411	0.70510816001589	0.545922244746851	0.486311130132462	0.400420578587822	0.00479412381090526	0.0377685310124326	0.997923856500642
cela1_red_4_94025723	CoronetBrowJunc	-0.220370320408167	0.201442222961698	0.360346628346752	0.209721854292931	0.639653371653248	0.487801371054207	0.429931517360317	0.338144705054168	-0.0103880195295381	0.0439456393846546	0.997923856500642
cela1_red_4_94041298	CoronetBrowJunc	0.106167218380285	0.0688697434702081	0.0821763100467501	0.551160747343339	0.448839252656661	0.327119914603143	0.366662942609911	0.275388499171639	0.0311987892104765	0.0404756050586076	0.997923856500642
cela1_red_4_94116014	CoronetBrowJunc	-0.0949131633470866	0.0643314012204484	0.543761523660411	0.0812673145954759	0.456238476339589	0.333244003531719	0.374971161744113	0.283014093577361	-0.0302555953298715	0.0397495189158291	0.997923856500642
cela1_red_4_94166276	CoronetBrowJunc	-0.267723833095705	0.221714911973204	0.36210236083427	0.209927164524594	0.63789763916573	0.48643584687196	0.427970474641136	0.335715662920952	-0.0105259929020943	0.0441668171865351	0.997923856500642
cela1_red_4_94184293	CoronetBrowJunc	-0.0583252215295271	0.0631729360805791	0.412936181351901	0.125953503604339	0.587063818648099	0.441555668431433	0.46111031504376	0.377001235856003	-0.0176162257170155	0.0367216305813283	0.997923856500642
cela1_red_4_9423531	CoronetBrowJunc	0.0631231026191621	0.0843453530564492	0.168463145123196	0.371835520909747	0.628164479090253	0.478027178625999	0.459701333967056	0.375674248870687	0.0130938873337211	0.0391924327703413	0.997923856500642
cela1_red_4_9424069	CoronetBrowJunc	0.0108495251711552	0.0616687331394211	0.211243554196066	0.265152077534652	0.734847922465348	0.570141235130714	0.523604368269281	0.428687625324969	0.00314121860198025	0.0332764180488912	0.997923856500642
cela1_red_4_94242326	CoronetBrowJunc	-0.0026347821859075	0.0664975484529438	0.248494251799968	0.236608344302968	0.751505748200032	0.579481919945179	0.514897403897064	0.423722939522684	-0.000708903407029292	0.0344968148091036	0.997923856500642
cela1_red_4_94266150	CoronetBrowJunc	0.119363716203455	0.0813561069525827	0.102486682211484	0.511237686015488	0.488762313984512	0.359102590939911	0.386275631773029	0.293606614596594	0.0274536447359971	0.0412510797886792	0.997923856500642
cela1_red_4_94318237	CoronetBrowJunc	0.13938698738776	0.0707583244353018	0.0579090018854406	0.645994952024125	0.354005047975875	0.252019128857152	0.296096046090435	0.215738977663942	0.0411467051810931	0.0414780709755906	0.997923856500642
cela1_red_4_94376700	CoronetBrowJunc	-0.0577755202708323	0.0773231138802326	0.373723814259476	0.161081850779561	0.626276185740524	0.476452997417847	0.465194334960963	0.381076831180067	-0.0134832485786308	0.0382935987223087	0.997923856500642
cela1_red_4_94435401	CoronetBrowJunc	-0.0738058314972778	0.0646014619051835	0.462708490010379	0.107854462658707	0.537291509989621	0.399373606428465	0.429437047330914	0.337496726697969	-0.0223758847046191	0.0381807482197611	0.997923856500642
cela1_red_4_94486885	CoronetBrowJunc	-0.101609155187017	0.112946092295297	0.380938200832558	0.179269227850309	0.619061799167442	0.469708035206884	0.439792571317132	0.352454250925139	-0.0135076218226726	0.0417274870217435	0.997923856500642
cela1_red_4_94499299	CoronetBrowJunc	0.074687632242162	0.0631173907605239	0.102451129189708	0.473671181358934	0.526328818641066	0.390338918944134	0.423877689451358	0.330946805378338	0.0233945301068218	0.0381695505002532	0.997923856500642
cela1_red_4_9456475	CoronetBrowJunc	-0.0512054398410578	0.0918276573939598	0.339098433812651	0.195169904740423	0.660901566187349	0.506736092724546	0.465731661446926	0.381611044636016	-0.00932179049261043	0.0395531952218413	0.997923856500642
cela1_red_4_94786029	CoronetBrowJunc	0.0562776003741763	0.0634416038734708	0.129827368872109	0.404820490564384	0.595179509435616	0.449065446969237	0.465352140563506	0.381248747039665	0.0168433590383407	0.036574005328361	0.997923856500642
cela1_red_4_94829620	CoronetBrowJunc	-0.0522521329261021	0.0892231500629955	0.343810085210742	0.189963876857344	0.656189914789258	0.50262743666206	0.466226037931914	0.382049427301487	-0.00992965652043015	0.0393324586023851	0.997923856500642
cela1_red_4_94885710	CoronetBrowJunc	-0.128570330455786	0.070818940282499	0.610544427335255	0.0667685465372255	0.389455572664745	0.279918331585657	0.322687026127519	0.237408686716208	-0.0373891210351361	0.0413294326748177	0.997923856500642
cela1_red_4_94959040	CoronetBrowJunc	-0.0516076649180366	0.0749795783642054	0.363236744182078	0.1646125416887	0.636763255817921	0.485428614410957	0.472150714129221	0.387667932578582	-0.0124776526566012	0.0377372914041494	0.997923856500642
cela1_red_4_95001014	CoronetBrowJunc	-0.161581466310898	0.0837247746466178	0.600233724763444	0.0747408999826732	0.399766275236556	0.288476117012868	0.325025375253883	0.23957336801326	-0.0367859589170521	0.0423548046879631	0.997923856500642
cela1_red_4_95013855	CoronetBrowJunc	-0.115823065304107	0.0813868307395733	0.50221406470821	0.105806968262487	0.49778593529179	0.366860193461816	0.391978967029303	0.29912572075075	-0.0265302208875318	0.0411196247897615	0.997923856500642
cela1_red_4_95048927	CoronetBrowJunc	-0.1721290646386	0.0917914722684467	0.569459868826552	0.0868532115453594	0.430540131173448	0.31315174392213	0.343686919628088	0.256173469451405	-0.0336818991976144	0.0426901716480578	0.997923856500642
cela1_red_4_95082386	CoronetBrowJunc	-0.0914271759369863	0.0610191545209951	0.555445876511762	0.0755303260050358	0.444554123488238	0.324025603037624	0.369023797483202	0.277428146833252	-0.031220503463097	0.0394356809960236	0.997923856500642
cela1_red_4_9516779	CoronetBrowJunc	-0.0205145711936258	0.0957512633629864	0.290056725047815	0.236247774470241	0.709943274952185	0.550192748796408	0.473695500481944	0.389127382166467	-0.00348276305768313	0.0395049505809573	0.997923856500642
cela1_red_4_95212308	CoronetBrowJunc	0.22772729454219	0.146743560689598	0.155467854311277	0.437068409324846	0.562931590675154	0.42097956006587	0.407463736363877	0.314525314956951	0.0194771042909168	0.0436513119523844	0.997923856500642
cela1_red_4_95275603	CoronetBrowJunc	-0.173381765425195	0.133208459878035	0.419044343177327	0.162798191588991	0.580955656822673	0.436204055286987	0.418157465233682	0.324496034891794	-0.017544139519512	0.0430679546570358	0.997923856500642
cela1_red_4_95421468	CoronetBrowJunc	-0.148929699427327	0.113667790644633	0.438968571229567	0.147002948210174	0.561031428770433	0.419439642125687	0.414028480560259	0.320402311099028	-0.0198599661328582	0.0424946330084915	0.997923856500642
cela1_red_4_95533600	CoronetBrowJunc	-0.00268190501967249	0.0930800876188295	0.264760423558334	0.257395834256566	0.735239576441666	0.570374986835139	0.4778437421851	0.39278576239512	-0.000474046612212153	0.0391342456836148	0.997923856500642
cela1_red_4_95558941	CoronetBrowJunc	0.085376393644664	0.0699974347190637	0.108190621024149	0.47509532108766	0.52490467891234	0.389131098880058	0.416714057888191	0.323008123768204	0.0236671376538519	0.0392958816298752	0.997923856500642
cela1_red_4_9558835	CoronetBrowJunc	-0.0801084666723253	0.0795275005031899	0.42176432383236	0.138277914324512	0.57823567616764	0.433916496013774	0.439957761843127	0.352681412180083	-0.0183474154105299	0.0395078166478415	0.997923856500642
cela1_red_4_95635975	CoronetBrowJunc	-0.0232749922238031	0.0736677548303032	0.297851898284096	0.206423033081989	0.702148101715904	0.543347466434655	0.495725068633915	0.408274743678673	-0.00563524810836382	0.0364558916064595	0.997923856500642
cela1_red_4_95739389	CoronetBrowJunc	0.10947578744444	0.0662922622493267	0.071638907824189	0.583080976864353	0.416919023135647	0.30268087596863	0.345280115311458	0.257262474704191	0.0343081265311662	0.0405673947166438	0.997923856500642
cela1_red_4_95768599	CoronetBrowJunc	-0.0760277044243117	0.0660512218147954	0.463480902551077	0.108990047845967	0.536519097448923	0.398617637375533	0.427529049602956	0.335236658390622	-0.0224747507791245	0.0384432444705068	0.997923856500642
cela1_red_4_95798177	CoronetBrowJunc	-0.00505693091424431	0.197284290497241	0.280484036965061	0.276881206323172	0.719515963034939	0.558438136592818	0.442634756711767	0.356462466058338	-0.000246661708062469	0.0435713650592933	0.997923856500642
cela1_red_4_95896272	CoronetBrowJunc	-0.0117030472053781	0.0816422410079417	0.275172818266284	0.235695076009598	0.724827181733716	0.562761155893615	0.489132105724117	0.402669972716336	-0.00248273701427757	0.0376381837954893	0.997923856500642
cela1_red_4_95975007	CoronetBrowJunc	-0.090693823391867	0.249373936076294	0.301727498018015	0.260603998433928	0.698272501981985	0.539829764858018	0.437668503548057	0.34935750280521	-0.00283526705665	0.044107322150228	0.997923856500642
cela1_red_4_96040445	CoronetBrowJunc	0.0107767440671392	0.0835301104959067	0.23893189854299	0.27403794477037	0.72596205522963	0.563745406289935	0.48703015668664	0.400978947621718	0.00221770561487222	0.037918811952021	0.997923856500642
cela1_red_4_96092327	CoronetBrowJunc	0.000340266642377621	0.0685945721751126	0.243869769733354	0.245342669780693	0.754657330219307	0.580777302690807	0.510787560485953	0.420480961134007	8.86629064951227e-05	0.0350148122713604	0.997923856500642
cela1_red_4_96116226	CoronetBrowJunc	0.0774215081608787	0.0706939407655644	0.11975720783899	0.446942168931295	0.553057831068705	0.412492737249906	0.433300623229715	0.342746090522906	0.0209041503118768	0.0388148799718463	0.997923856500642
cela1_red_4_96151149	CoronetBrowJunc	-0.0614177520666985	0.0802976193804907	0.376095384554188	0.162543496016811	0.623904615445812	0.474094707716459	0.461361119429001	0.377341106116003	-0.013647452141846	0.0387526326341032	0.997923856500642
cela1_red_4_96265495	CoronetBrowJunc	-0.019984149963036	0.0763807473921744	0.290458720533721	0.21598195353812	0.709541279466279	0.549874383708459	0.493559325928159	0.406405807453503	-0.00462428798041866	0.0368743362830936	0.997923856500642
cela1_red_4_9632064	CoronetBrowJunc	0.0745471806444905	0.0620626710109722	0.0995864604040213	0.478930654071341	0.521069345928659	0.386035326678236	0.421482885524638	0.328489872475877	0.0238672447171915	0.0381001409067108	0.997923856500642
cela1_red_4_96325199	CoronetBrowJunc	-0.0392197257787221	0.13647524218689	0.301616687550853	0.246004833099733	0.698383312449147	0.539943787038645	0.452378479349414	0.367749384436649	-0.00373895854888899	0.0421775718639422	0.997923856500642
cela1_red_4_96451856	CoronetBrowJunc	0.024196144668463	0.0814142777234505	0.2160412741699	0.298064171127183	0.701935828872817	0.543150347868264	0.485894554702917	0.400025390295076	0.00516749424577708	0.0377711910145573	0.997923856500642
cela1_red_4_96495507	CoronetBrowJunc	-0.0471187653183134	0.0641784035753822	0.371962344667565	0.146393996097945	0.628037655332435	0.477888823280688	0.48164365923449	0.396158004160403	-0.0136862176910892	0.0359227639567169	0.997923856500642
cela1_red_4_96570781	CoronetBrowJunc	-0.0381100218741745	0.200012755181459	0.292239676695318	0.265792705119953	0.707760323304682	0.54829021481696	0.441967618184729	0.355566793400753	-0.00181187185706376	0.0436185722334308	0.997923856500642
cela1_red_4_96884774	CoronetBrowJunc	-0.0264310045582952	0.0712259753456994	0.305863774341568	0.196910009009827	0.694136225658432	0.536288303321773	0.497226216648605	0.409448830523873	-0.00666938166487431	0.0360837475255343	0.997923856500642
cela1_red_4_96982299	CoronetBrowJunc	0.0142659581763299	0.0627640271269131	0.205565842269461	0.274964624540425	0.725035375459575	0.562939171957263	0.519469533190115	0.426849534358959	0.00407341243216597	0.0336890940881192	0.997923856500642
cela1_red_4_97064418	CoronetBrowJunc	-0.0299827785507809	0.0884582019208829	0.306134862406819	0.21675170003156	0.693865137593181	0.536028016353407	0.477113437561621	0.392101721430483	-0.00572352774395421	0.0388051598772494	0.997923856500642
cela1_red_4_97107729	CoronetBrowJunc	0.0555924779617335	0.0930982453168162	0.192098072366172	0.34493974123885	0.65506025876115	0.501628804117188	0.462962186394978	0.378874914081901	0.00993055702182926	0.039758388899868	0.997923856500642
cela1_red_4_9711546	CoronetBrowJunc	0.048516867980066	0.0670893370910779	0.151351553284072	0.370097899059488	0.629902100940512	0.479465799764887	0.47855054765644	0.393359311292532	0.0134199778154453	0.0364772054519495	0.997923856500642
cela1_red_4_97173084	CoronetBrowJunc	0.142497044312227	0.0660887797905426	0.043513112299026	0.703652899478032	0.296347100521968	0.210072059856414	0.252833988222942	0.181889129100578	0.0471307723355788	0.0409186206064284	0.997923856500642
cela1_red_4_9719002	CoronetBrowJunc	-0.189302018154407	0.0675358841869281	0.826120031284241	0.0217997528297061	0.173879968715759	0.123032611916752	0.152080215886053	0.108803095520061	-0.0620386604145556	0.03843101850818	0.997923856500642
cela1_red_4_97301600	CoronetBrowJunc	-0.000256960386636308	0.0730229861980989	0.249109251970672	0.2480888661754	0.750890748029328	0.5792094722497	0.502801881853928	0.414026603678106	-6.2487493569059e-05	0.0360100211766252	0.997923856500642
cela1_red_4_97329073	CoronetBrowJunc	0.137769629520738	0.0702926877066345	0.0579253514575556	0.645158250641431	0.354841749358569	0.252665135516454	0.296916397901014	0.216365543821521	0.0410292811415054	0.0414333161150308	0.997923856500642
cela1_red_4_97370995	CoronetBrowJunc	0.0749315185852077	0.0673622036011089	0.114028906380444	0.453528365309979	0.546471634690021	0.406782412569755	0.432442728309577	0.341390220316499	0.0215270423511653	0.0384380501124128	0.997923856500642
cela1_red_4_97432853	CoronetBrowJunc	-0.0622023109234688	0.0652440059187603	0.419122666299311	0.1258061461554	0.580877333700689	0.436085966173258	0.455071187545289	0.370741254212655	-0.0181997200211787	0.037274062827791	0.997923856500642
cela1_red_4_9744245	CoronetBrowJunc	-0.286458529012846	0.0863667397452829	0.830368576324021	0.0231241941897896	0.169631423675979	0.11952384121552	0.146507229486189	0.103728570885745	-0.0638599531305647	0.0389234377346781	0.997923856500642
cela1_red_4_97498224	CoronetBrowJunc	-0.0631476535905016	0.114446707788398	0.334172626347454	0.211673965289262	0.665827373652546	0.511383541805376	0.454153408363284	0.369773117452238	-0.00814341246453573	0.041314301171554	0.997923856500642
cela1_red_4_97547757	CoronetBrowJunc	-0.133653784435721	0.0668731582728297	0.6647566951966	0.0520538164869362	0.3352433048034	0.237397857477234	0.283189488316464	0.204719103487906	-0.0429122216460253	0.0411228524152317	0.997923856500642
cela1_red_4_97598793	CoronetBrowJunc	0.0284863717956238	0.181316238529952	0.265932148818682	0.289760958204986	0.710239041795014	0.550464461237624	0.444306892976332	0.358430157827037	0.00162642581784556	0.0433306476705103	0.997923856500642
cela1_red_4_9771065	CoronetBrowJunc	-0.139257518591961	0.0596046377812612	0.76788879895041	0.0297080014460614	0.23211120104959	0.164586555048009	0.202403199603528	0.144987365725542	-0.0538512792323079	0.0395202082365267	0.997923856500642
cela1_red_4_97839817	CoronetBrowJunc	-0.0668716651729401	0.0793909469985189	0.390600146605981	0.153798917684687	0.609399853394019	0.461099748870964	0.455600935709332	0.371315696644772	-0.0151669968695591	0.038899054161268	0.997923856500642
cela1_red_4_97995783	CoronetBrowJunc	0.111250772568266	0.0661429322187545	0.0694923672865706	0.590884660633758	0.409115339366242	0.296663327378913	0.339622972079671	0.252757357176291	0.035096292032829	0.0406351959650991	0.997923856500642
cela1_red_4_9812169	CoronetBrowJunc	0.0653375701715756	0.0659055593987172	0.123093246301224	0.427304893330173	0.572695106669827	0.429181661732012	0.449601860368603	0.364696377552895	0.0189851582619835	0.0375895260276971	0.997923856500642
cela1_red_4_98136173	CoronetBrowJunc	-0.0783168470128159	0.0660246366201163	0.471666910301448	0.105965091286477	0.528333089698552	0.391895776392195	0.422367998412075	0.32950851966022	-0.023266544509453	0.0386180669254022	0.997923856500642
cela1_red_4_98245710	CoronetBrowJunc	-0.182582567610841	0.102830791479264	0.528383152251388	0.104596157253017	0.471616847748612	0.345785107075384	0.367020690495595	0.275771905407236	-0.0294279879611295	0.0429646223952709	0.997923856500642
cela1_red_4_9826651	CoronetBrowJunc	0.103367004734929	0.0636700481565841	0.0702991952425879	0.582098219226252	0.417901780773748	0.303285979442287	0.34760258553116	0.259157542796731	0.0340506989402175	0.0402118174472329	0.997923856500642
cela1_red_4_98282920	CoronetBrowJunc	-0.156418447142214	0.0829447652351487	0.593377926962092	0.0764652288820727	0.406622073037908	0.29474583333272	0.330156844155835	0.244264000692761	-0.0360357418974309	0.0422601088412938	0.997923856500642
cela1_red_4_98342688	CoronetBrowJunc	0.0907201881288442	0.221244635611994	0.254585864591075	0.306445077953424	0.693554922046576	0.535745104336269	0.438969057455501	0.35129527762539	0.00356595038609966	0.0438895301250492	0.997923856500642
cela1_red_4_98425535	CoronetBrowJunc	0.114958269864677	0.0717351224080632	0.0814496580436069	0.559345953451639	0.440654046548361	0.321285946913064	0.359204388504754	0.269127202224375	0.0321394635312761	0.0409232687520985	0.997923856500642
cela1_red_4_98440939	CoronetBrowJunc	-0.0911976694485823	0.0643077120383069	0.529636094649026	0.0854104781643671	0.470363905350974	0.344800435280369	0.384953427186607	0.292282246605853	-0.028861029994762	0.0395038353004902	0.997923856500642
cela1_red_4_98471854	CoronetBrowJunc	0.123701421902945	0.0746764991282199	0.0813399687278841	0.564976042310193	0.435023957689807	0.316743114789715	0.353683988961922	0.264553423764711	0.0328189862507859	0.0413018972349172	0.997923856500642
cela1_red_4_98484120	CoronetBrowJunc	0.00333945017777802	0.062574433503344	0.230086589524642	0.246368707478436	0.753631292521564	0.580346637762378	0.523544702996922	0.428669716274059	0.000952031299228045	0.0334191309156446	0.997923856500642
cela1_red_4_98527991	CoronetBrowJunc	0.119035434643829	0.0656684671612096	0.0609447886771784	0.623966210189566	0.376033789810434	0.269558719786328	0.315089001133255	0.230695448778502	0.0384868949704289	0.040861539997103	0.997923856500642
cela1_red_4_98590560	CoronetBrowJunc	-0.0850690756083206	0.0797814677756918	0.43299754189971	0.133242722836634	0.56700245810029	0.424379658999386	0.433759735263656	0.343407495532642	-0.0194864203881732	0.0397508261327017	0.997923856500642
cela1_red_4_98658829	CoronetBrowJunc	-0.00453489509296754	0.0663203405438954	0.252739670928975	0.232208796244127	0.747260329071025	0.577506942601059	0.515051532826898	0.423852529696585	-0.00122369432380179	0.0344632259238305	0.997923856500642
cela1_red_4_98753614	CoronetBrowJunc	-0.0948192082828908	0.0664211398176524	0.528473793905968	0.087358757150133	0.471526206094032	0.345751812999856	0.384167448943899	0.291572335199707	-0.0288350329505917	0.0397924055542297	0.997923856500642
cela1_red_4_9882486	CoronetBrowJunc	0.123356706223729	0.0747525870977632	0.0818488947271835	0.563407780417418	0.436592219582582	0.318358230935896	0.354743324855398	0.265336975852495	0.0326600088635229	0.0412917644744728	0.997923856500642
cela1_red_4_98826337	CoronetBrowJunc	-0.0825874934877328	0.0662995674159008	0.485308332504144	0.10137496681683	0.514691667495856	0.380613420074309	0.413316700679026	0.319759832583602	-0.0245969494001638	0.0389511113000052	0.997923856500642
cela1_red_4_98853318	CoronetBrowJunc	0.0386404932087874	0.0700046697400054	0.173889438461589	0.337540480263227	0.662459519736773	0.508379608793395	0.488570081275184	0.40219184882652	0.0100478714191829	0.0363705048423837	0.997923856500642
cela1_red_4_98880380	CoronetBrowJunc	-0.0405464602699114	0.0630227442608088	0.352879202702944	0.154689342382309	0.647120797297056	0.494575626958504	0.492431454914747	0.405444069369393	-0.0118839456995743	0.035213888683324	0.997923856500642
cela1_red_4_98880528	CoronetBrowJunc	-0.0405464602699114	0.0630227442608088	0.352879202702944	0.154689342382309	0.647120797297056	0.494582624443382	0.492431454914747	0.405447108017716	-0.0118839456995743	0.035213888683324	0.997923856500642
cela1_red_4_98919418	CoronetBrowJunc	0.00856028037044378	0.0632259060538447	0.21895495367007	0.260175241653955	0.739824758346045	0.573178991205724	0.520869804675975	0.427640403685427	0.00242088459611879	0.0336763738530976	0.997923856500642
cela1_red_4_98984620	CoronetBrowJunc	-0.170516917589985	0.0680374254585789	0.770372726593884	0.0313016517475551	0.229627273406116	0.16251261174463	0.198325621658561	0.142147744340753	-0.0550595531296776	0.0401367545304399	0.997923856500642
cela1_red_4_99043506	CoronetBrowJunc	-0.00535140027489318	0.0653796475302102	0.253888444403842	0.229205136069587	0.746111555596158	0.576861096626328	0.51690641952657	0.425175662582254	-0.00146475226739353	0.0342233860647212	0.997923856500642
cela1_red_4_99075309	CoronetBrowJunc	0.10638847774648	0.0644376117287047	0.0694330472104513	0.587261192499714	0.412738807500286	0.299467941235284	0.343305760289835	0.255895776118301	0.0346227520510394	0.040377112062984	0.997923856500642
cela1_red_4_99088273	CoronetBrowJunc	-0.0680831904733167	0.0638239476740669	0.445534068082557	0.113491934379234	0.554465931917443	0.413751460364153	0.440973997538209	0.354134311405371	-0.0207200401862483	0.037642831737257	0.997923856500642
cela1_red_4_9910827	CoronetBrowJunc	0.117288708189055	0.062018749824286	0.0523507054116705	0.653771111806468	0.346228888193532	0.246144448642176	0.293878182781861	0.213933799342185	0.041333382518589	0.0405700597290371	0.997923856500642
cela1_red_4_99127334	CoronetBrowJunc	-0.00159942864338064	0.0712168764550968	0.25034550665863	0.243767822358152	0.74965449334137	0.578650967940865	0.505886670983218	0.416465674024824	-0.000400159020811701	0.0356230308583447	0.997923856500642
cela1_red_4_99213140	CoronetBrowJunc	0.159863800189546	0.0623090725759797	0.0243707658918739	0.804461150693828	0.195538849306172	0.139109030472958	0.171168083414299	0.123370301618451	0.0586816427623049	0.0388617485760498	0.997923856500642
cela1_red_4_99239446	CoronetBrowJunc	0.0597140649678032	0.0745155249226695	0.152316833590404	0.384682878366715	0.615317121633285	0.466536222386146	0.463000288042881	0.378911034619284	0.0146737216812371	0.0380859909880268	0.997923856500642
cela1_red_4_99379492	CoronetBrowJunc	0.00816547870553364	0.155053613551828	0.270821223394594	0.279981590559944	0.720018409440056	0.558904369100367	0.449197186045462	0.364244208836914	0.00062039260293221	0.0427399780762063	0.997923856500642
cela1_red_4_99489369	CoronetBrowJunc	0.228360108354473	0.112846184873152	0.0994158532776436	0.548959276114179	0.451040723885821	0.329089153384661	0.351624870608178	0.262693757487086	0.0316890019451416	0.0435728995940877	0.997923856500642
cela1_red_4_99508513	CoronetBrowJunc	-0.011207608603746	0.0774237528211155	0.273081325762074	0.232159755855772	0.726918674237926	0.564500860214864	0.494758918382154	0.407395179168108	-0.00254409184087331	0.0369276089158995	0.997923856500642
cela1_red_4_99614273	CoronetBrowJunc	0.0291055372720026	0.067803008775907	0.185773825045757	0.314261210040808	0.685738789959192	0.528813345987672	0.499964964913435	0.411716160567702	0.00777801494730251	0.035497913006008	0.997923856500642
cela1_red_4_99709357	CoronetBrowJunc	-0.0527827345311752	0.0802053678530818	0.357174780377644	0.173550989111327	0.642825219622356	0.490690095430142	0.469274230511029	0.385106467001402	-0.0116721762574262	0.0384084556786507	0.997923856500642
cela1_red_4_9973383	CoronetBrowJunc	0.138277483899305	0.0687723813324387	0.0535294700988813	0.661481922440824	0.338518077559176	0.240043084688851	0.284988607460294	0.20606525776627	0.0426923687688427	0.0413068961306846	0.997923856500642
cela1_red_4_99776046	CoronetBrowJunc	0.117931743222058	0.0700194504268323	0.0739776760153677	0.582151619156793	0.417848380843207	0.303221208015948	0.343870704827839	0.256368910685189	0.0344032348342746	0.0409972575804552	0.997923856500642
cela1_red_4_99950038	CoronetBrowJunc	0.073833518980466	0.0690015270718761	0.11987024567661	0.44281490790205	0.55718509209795	0.416127964540791	0.43731484642134	0.348806938860076	0.0204943478519046	0.0384652465723546	0.997923856500642
cela1_red_5_100006080	CoronetBrowJunc	-0.023690104055534	0.0891787879609057	0.295632583191737	0.225930793951528	0.704367416808263	0.545259350148079	0.478436622856735	0.393263354088133	-0.00446368131609259	0.038805276271223	0.997923856500642
cela1_red_5_100154935	CoronetBrowJunc	-0.0170108168969193	0.0641737338804254	0.282767100923873	0.202264816270284	0.717232899076127	0.556537004879383	0.514968082805843	0.423792938252734	-0.0047649716636098	0.0341602296563224	0.997923856500642
cela1_red_5_100189698	CoronetBrowJunc	-0.00253940917785682	0.0693834199362639	0.250816505262065	0.239992555458128	0.749183494737935	0.578401825133997	0.509190939279807	0.419138874593047	-0.000653752170837692	0.0352075577807447	0.997923856500642
cela1_red_5_100253799	CoronetBrowJunc	-0.0741931957209928	0.212043031761977	0.302994557392698	0.25696648106883	0.697005442607302	0.538773298181973	0.440038961538471	0.352777716844202	-0.00316058434731814	0.0437853793830478	0.997923856500642
cela1_red_5_100352367	CoronetBrowJunc	0.0945547692695523	0.06979003412567	0.0970724012613913	0.506035896050714	0.493964103949286	0.363563571390688	0.396891702687895	0.303662292251388	0.0267195009208576	0.0398596139425199	0.997923856500642
cela1_red_5_100398871	CoronetBrowJunc	-0.137809512323159	0.0702757525468126	0.645446666074956	0.057849803854415	0.354553333925044	0.252419223948931	0.296703530070629	0.216124936382638	-0.0410592118325075	0.0414323173138799	0.997923856500642
cela1_red_5_100431028	CoronetBrowJunc	-0.101021034163377	0.0684301808751839	0.53658387024461	0.0862826124186344	0.46341612975539	0.339065882353713	0.377133517336755	0.285040253349899	-0.0297183954983465	0.0401996717223655	0.997923856500642
cela1_red_5_100468178	CoronetBrowJunc	-0.0906232368440646	0.0706065393075956	0.488666358114207	0.103728235964556	0.511333641885793	0.377769270506944	0.407605405921238	0.314680762973059	-0.02501636778543	0.0396470017924069	0.997923856500642
cela1_red_5_100551058	CoronetBrowJunc	0.0120387642020384	0.144911757603529	0.266563306291432	0.281864661799221	0.718135338200779	0.557205640955943	0.451572031909346	0.367022796732886	0.00103207984485628	0.0424324986534867	0.997923856500642
cela1_red_5_100630707	CoronetBrowJunc	-0.0778652694730422	0.0744766742631252	0.433341247808221	0.12885550255218	0.566658752191779	0.424148051918159	0.437803249639599	0.349553842277784	-0.0195531349226416	0.0390762335629644	0.997923856500642
cela1_red_5_100770959	CoronetBrowJunc	0.0886678672161227	0.0642661958447315	0.0882385311531935	0.520225986304657	0.479774013695343	0.352439422375984	0.391535482542149	0.298747462747362	0.0279363594861239	0.0393256485090905	0.997923856500642
cela1_red_5_100828260	CoronetBrowJunc	0.0647866864579346	0.0640839274293458	0.118898103652323	0.432542773136225	0.567457226863775	0.42481050080716	0.448559123211452	0.363477902502612	0.0194827055129671	0.0373797769121199	0.997923856500642
cela1_red_5_100854230	CoronetBrowJunc	-0.0589099555212028	0.0763324370930609	0.37854592668883	0.157436991930015	0.62145407331117	0.471788000587621	0.464017081381155	0.379987030357941	-0.0140045070178149	0.0382397458382577	0.997923856500642
cela1_red_5_100884702	CoronetBrowJunc	-0.0443946596841094	0.0691497648347438	0.354341482352372	0.162724488203345	0.645658517647628	0.493339319360675	0.482934029444283	0.397315765014404	-0.0117855512991732	0.0365379455747744	0.997923856500642
cela1_red_5_100916896	CoronetBrowJunc	-0.0862149445967721	0.0679399029879354	0.488786187874332	0.101558086156534	0.511213812125668	0.37768640695425	0.409655725969134	0.316324257400593	-0.0249745903767343	0.0392710430724381	0.997923856500642
cela1_red_5_101030270	CoronetBrowJunc	-0.100450649963929	0.0790253980664799	0.474765032919105	0.114932354749931	0.525234967080895	0.389427507853893	0.410302612330964	0.316970993574977	-0.0237181706430352	0.0404261088564234	0.997923856500642
cela1_red_5_101034401	CoronetBrowJunc	-0.100450649963929	0.0790253980664799	0.474765032919105	0.114932354749931	0.525234967080895	0.389440380598843	0.410302612330964	0.316979945389552	-0.0237181706430352	0.0404261088564234	0.997923856500642
cela1_red_5_101219904	CoronetBrowJunc	-0.0263746375322605	0.0642942841601049	0.308584770296505	0.183739653225365	0.691415229703495	0.533858886845662	0.50767557647813	0.417947231790519	-0.00743335238996039	0.0345885842025	0.997923856500642
cela1_red_5_101223011	CoronetBrowJunc	-0.0129815215014771	0.071486205621094	0.274886069379419	0.221745989577341	0.725113930620581	0.56299206936341	0.503367941043241	0.41444496583488	-0.00324082770752533	0.0357923205282346	0.997923856500642
cela1_red_5_101265083	CoronetBrowJunc	-0.0388066481703307	0.0748793703179216	0.332596941184414	0.183331190737508	0.667403058815586	0.512831730335835	0.484071868078078	0.398474114548271	-0.00929914937586663	0.0371729424753317	0.997923856500642
cela1_red_5_101273531	CoronetBrowJunc	-0.0544758697227969	0.0648594876035598	0.394404954369997	0.136387240582122	0.605595045630003	0.45778668951453	0.469207805047881	0.38506915384642	-0.0158305726744042	0.036603915373373	0.997923856500642
cela1_red_5_101303257	CoronetBrowJunc	-0.0142902085235306	0.0716467990360685	0.277827953603282	0.219506038623448	0.722172046396718	0.560685583234348	0.50266600777327	0.413888683969527	-0.00356004843308409	0.0358497100004215	0.997923856500642
cela1_red_5_101337107	CoronetBrowJunc	-0.0448549653447144	0.084837214230829	0.335099115070566	0.192148045209694	0.664900884929434	0.5104982307259	0.472752839719741	0.388240143948308	-0.00913317297281933	0.0386879683909305	0.997923856500642
cela1_red_5_10138749	CoronetBrowJunc	0.0967946796449172	0.064304906213011	0.0791111645837009	0.551227663880473	0.448772336119527	0.32704499874059	0.369661171535826	0.277978914822043	0.0309948929594876	0.0398656631345959	0.997923856500642
cela1_red_5_101428461	CoronetBrowJunc	-0.163093305105183	0.131860461239425	0.412052683702984	0.166452431154165	0.587947316297016	0.442373102358627	0.421494885142851	0.328529288853307	-0.0167753089727531	0.0429447568074098	0.997923856500642
cela1_red_5_10145672	CoronetBrowJunc	0.0749501472610119	0.0687792656252184	0.117831573698614	0.447325979750516	0.552674020249484	0.412131360791794	0.43484244655087	0.345049055815487	0.0209338126964925	0.03852880726565	0.997923856500642
cela1_red_5_101602895	CoronetBrowJunc	-0.0995227234553402	0.0683855983153922	0.531718940554795	0.0877534596230616	0.468281059445205	0.342929454013745	0.380527599822143	0.288276335268559	-0.0292309558243746	0.0401154919569706	0.997923856500642
cela1_red_5_101708431	CoronetBrowJunc	-0.0865534874603376	0.0628039700541618	0.521980822893486	0.0865070688860275	0.478019177106514	0.351108929827684	0.391512108220486	0.298704144411546	-0.0280433760070543	0.0391281554165703	0.997923856500642
cela1_red_5_101752744	CoronetBrowJunc	-0.104525509958016	0.061061682815838	0.610684656878349	0.061596416145128	0.389315343121651	0.279816635220822	0.327718926976523	0.241978486388982	-0.0367632728148317	0.0401660771667064	0.997923856500642
cela1_red_5_10177473	CoronetBrowJunc	0.147285986844133	0.087133832339586	0.093464368787846	0.544567916706005	0.455432083293995	0.332612861380431	0.361967714506149	0.271607614452152	0.0309855983366509	0.0421549477444422	0.997923856500642
cela1_red_5_101834768	CoronetBrowJunc	0.0217981160168667	0.126839236456232	0.253955310637984	0.289223239368305	0.710776760631695	0.550919881231951	0.456821449993711	0.372783667996868	0.00235603224453178	0.0417167952776793	0.997923856500642
cela1_red_5_101839100	CoronetBrowJunc	0.0326820225687019	0.138066946794063	0.251071411914064	0.296448022931377	0.703551977068623	0.544636528558321	0.452480565154559	0.367859964838261	0.00305234710231121	0.0422201378698474	0.997923856500642
cela1_red_5_101898673	CoronetBrowJunc	-0.0218078562389655	0.0988256963269988	0.291548458883924	0.237250101057319	0.708451541116076	0.548926563319785	0.471201440058757	0.386799152436919	-0.00353068385783616	0.0398156778140629	0.997923856500642
cela1_red_5_101990613	CoronetBrowJunc	-0.0682322098589455	0.0763219753730289	0.40187719997223	0.145247106828374	0.59812280002777	0.451663492899433	0.452875693199396	0.368318937762855	-0.0163750567255131	0.0386976443640241	0.997923856500642
cela1_red_5_102031526	CoronetBrowJunc	-0.104324592825217	0.0639171611987202	0.583733636682827	0.0700288560406319	0.416266363317173	0.301986757798335	0.346237507276541	0.258101768629409	-0.0342319242062916	0.0402656226385017	0.997923856500642
cela1_red_5_102178465	CoronetBrowJunc	0.068083992137687	0.0621961481286224	0.108871202686244	0.453053464149939	0.546946535850061	0.407213872700323	0.438075333163817	0.349950695553202	0.0214107251739226	0.0375186854922248	0.997923856500642
cela1_red_5_102383017	CoronetBrowJunc	0.0938991481059354	0.127135551649094	0.202306121818266	0.353536681740931	0.646463318259069	0.493944443953061	0.444157196440803	0.3582629171533	0.0101778500591506	0.0421466941703572	0.997923856500642
cela1_red_5_10245154	CoronetBrowJunc	-0.0586151835322542	0.0916425931740827	0.35182948171876	0.186469758227466	0.648170518281241	0.495496927301559	0.461700760053774	0.377736289992478	-0.0107346113006819	0.0397019079799341	0.997923856500642
cela1_red_5_103148414	CoronetBrowJunc	-0.0315425869368218	0.0648298360426644	0.323098000521767	0.175132118925878	0.676901999478233	0.521141720901169	0.501769880552355	0.413185140616859	-0.00886448465605125	0.0349881662662775	0.997923856500642
cela1_red_5_103164220	CoronetBrowJunc	-0.0359367398287837	0.103853514799637	0.308566932942282	0.226209961436614	0.691433067057718	0.533881321271018	0.465223105621103	0.381096387328625	-0.00539859691414895	0.0403630936834686	0.997923856500642
cela1_red_5_103812383	CoronetBrowJunc	-0.0794114495647885	0.0676870780871612	0.467050842921858	0.109186671569847	0.532949157078142	0.39549320150398	0.423762485508295	0.330854660984541	-0.0228460246829976	0.0387836533183844	0.997923856500642
cela1_red_5_103964958	CoronetBrowJunc	-0.149218398808671	0.0699096725121283	0.685571312887731	0.0485744719936005	0.314428687112269	0.222585424601153	0.265854215118669	0.191645752965444	-0.0454094454133088	0.0413539633999962	0.997923856500642
cela1_red_5_103974407	CoronetBrowJunc	-0.0121361864646356	0.187911932136357	0.282896375399956	0.273409643797921	0.717103624600044	0.556383144842903	0.443693980802123	0.357674338544028	-0.000648346602714711	0.043433633503524	0.997923856500642
cela1_red_5_10402602	CoronetBrowJunc	-0.0285886341068565	0.067666886165835	0.312970584764284	0.186438349620633	0.687029415235716	0.529997402378679	0.500591065615083	0.412180360592296	-0.00765317964672912	0.0354463587387598	0.997923856500642
cela1_red_5_104072518	CoronetBrowJunc	0.158821937132333	0.066262861208547	0.0336363619841054	0.755237788454963	0.244762211545037	0.17266672101665	0.211125849560931	0.151218235105542	0.0530852905498156	0.0403123866760247	0.997923856500642
cela1_red_5_104125362	CoronetBrowJunc	-0.0634193176039772	0.0791401362794749	0.383136662195828	0.157592517698736	0.616863337804172	0.467700507558369	0.459270820105437	0.375285915225262	-0.014404969463696	0.0387257499413992	0.997923856500642
cela1_red_5_104169660	CoronetBrowJunc	0.0824257075970075	0.0628283406510181	0.0916333937478634	0.505444982814013	0.494555017185987	0.364192537680555	0.402921623438123	0.309877196661254	0.0264400859484084	0.0388055626098496	0.997923856500642
cela1_red_5_104199615	CoronetBrowJunc	0.174637672869271	0.0704370674597204	0.0344894692004906	0.755817356702949	0.244182643297051	0.172395632333666	0.20969317409656	0.150140681889425	0.0535099046358934	0.0405924098074347	0.997923856500642
cela1_red_5_104349945	CoronetBrowJunc	-0.0167058838120775	0.155417569175931	0.284845693267605	0.266185924273039	0.715154306732395	0.554842698656405	0.448968382459356	0.36396382851387	-0.00126401937980266	0.0427546454157714	0.997923856500642
cela1_red_5_104503378	CoronetBrowJunc	-0.118338387473878	0.0785046268707472	0.52475584968167	0.0962108606371979	0.47524415031833	0.348673032709155	0.379033289681132	0.286806048999011	-0.0287926664104196	0.0411693240714989	0.997923856500642
cela1_red_5_104701789	CoronetBrowJunc	-0.0238317781913702	0.0655605731577757	0.301088418082646	0.191204819152012	0.698911581917354	0.540399199175596	0.507706762765342	0.417990748092977	-0.00656947909630782	0.0347691326080858	0.997923856500642
cela1_red_5_104781585	CoronetBrowJunc	0.123113501295398	0.0663743827432563	0.0593226213611204	0.632177322727424	0.367822677272576	0.263206865463051	0.308500055911455	0.225585933902097	0.0393974830688853	0.0409884541290579	0.997923856500642
cela1_red_5_10486284	CoronetBrowJunc	-0.0193850561583278	0.0806453212594865	0.289103838622154	0.222461311889236	0.710896161377846	0.551047598952259	0.48843484948861	0.402063312421106	-0.00418588728547705	0.0375737236677623	0.997923856500642
cela1_red_5_104873785	CoronetBrowJunc	0.081097199423399	0.0649440030697957	0.0993936418324035	0.48756670496234	0.51243329503766	0.378800556532122	0.413039653205257	0.319524420651588	0.0247813256543921	0.0387823590140532	0.997923856500642
cela1_red_5_104909965	CoronetBrowJunc	-0.0842002518054302	0.113777318039222	0.35887818323041	0.193864782604327	0.64112181676959	0.489107667670145	0.447257034165263	0.361951322641595	-0.0110097511077702	0.0415211467126873	0.997923856500642
cela1_red_5_104983711	CoronetBrowJunc	0.143186575878706	0.0715588764962591	0.0571383262903676	0.650507348447749	0.349492651552251	0.248625196289714	0.292354325261883	0.212269974597253	0.0416792244850505	0.0415562624442909	0.997923856500642
cela1_red_5_105039154	CoronetBrowJunc	0.0917926346817835	0.0612374878122384	0.0757566791257852	0.555221452191216	0.444778547808784	0.324120706441828	0.369021868682999	0.277414680845212	0.0312124539504689	0.0394666665023727	0.997923856500642
cela1_red_5_105153397	CoronetBrowJunc	-0.0529940031551555	0.0659893533670198	0.386524896747313	0.141599571848148	0.613475103252687	0.464767016919687	0.471875531404539	0.387384052889559	-0.0150497496608121	0.0366394093857871	0.997923856500642
cela1_red_5_105435490	CoronetBrowJunc	-0.118528682553771	0.0651582478727506	0.626938970981359	0.0599796957282556	0.373061029018641	0.267424828155807	0.313081333290386	0.22955241642725	-0.0387619108806436	0.0408208078913919	0.997923856500642
cela1_red_5_105647742	CoronetBrowJunc	0.137051037620837	0.075873153554528	0.0731953515797334	0.595061941374434	0.404938058625566	0.293237944369881	0.331742707045832	0.245487191708169	0.0359877321938251	0.0416990972449295	0.997923856500642
cela1_red_5_105678740	CoronetBrowJunc	-0.151946863492889	0.0719020189091489	0.674212630426356	0.0517524929579103	0.325787369573644	0.230637928620886	0.274034876615734	0.19753768740275	-0.0442837147177019	0.0415611396513359	0.997923856500642
cela1_red_5_10576937	CoronetBrowJunc	-0.0469190206196557	0.0666795362858	0.366114412579938	0.152912239233155	0.633885587420062	0.482849511036301	0.480973348186907	0.395537244424715	-0.0130417956967141	0.0363059451253355	0.997923856500642
cela1_red_5_105820754	CoronetBrowJunc	0.097417973692803	0.0627405383608641	0.0738952502362784	0.566161807552592	0.433838192447408	0.315646947059262	0.359942942211129	0.269763919529215	0.0323920955589441	0.0398644973901666	0.997923856500642
cela1_red_5_105881574	CoronetBrowJunc	0.000194627173941978	0.0717839938722358	0.247144369419757	0.247935998550546	0.752064001449454	0.579717551037369	0.504919632029697	0.415699798018563	4.82612417488385e-05	0.0357458251222513	0.997923856500642
cela1_red_5_105927382	CoronetBrowJunc	-0.290333173330458	0.244248494924966	0.353999681062542	0.217123170646307	0.646000318937458	0.493557645837839	0.428877148291151	0.336864769154964	-0.00947822836561112	0.0442929488744619	0.997923856500642
cela1_red_5_105965018	CoronetBrowJunc	-0.132072301049269	0.0632600870184322	0.697662090698422	0.0437296121349016	0.302337909301578	0.214266104410049	0.258608297166677	0.186151699488714	-0.0462068355487876	0.040678408813597	0.997923856500642
cela1_red_5_10599508	CoronetBrowJunc	0.0940596012296451	0.0740067085468585	0.108931268700139	0.481400770280504	0.518599229719496	0.383827120578875	0.409667961019357	0.316351296778866	0.0243439062587121	0.0399550181738577	0.997923856500642
cela1_red_5_106003816	CoronetBrowJunc	-0.0669152456522689	0.0625227361722661	0.447073853431566	0.111464833368748	0.552926146568434	0.412368618555153	0.441461313199685	0.354807695733858	-0.0208492990224557	0.0374362934832885	0.997923856500642
cela1_red_5_106044439	CoronetBrowJunc	0.0810496406846327	0.0622430955983064	0.0916513033835177	0.503724675310331	0.496275324689669	0.365576244179974	0.404624021306151	0.311884419409195	0.0262504446830795	0.0386713925326614	0.997923856500642
cela1_red_5_106141328	CoronetBrowJunc	0.0594245338596752	0.0609173631875799	0.117974476540047	0.42533769558315	0.57466230441685	0.430923122455293	0.456687827876803	0.372658464329838	0.0187826810487755	0.0365726840389601	0.997923856500642
cela1_red_5_106181445	CoronetBrowJunc	0.0677496379704562	0.073528024730565	0.13928749135445	0.408716718583306	0.591283281416694	0.445518921703242	0.451995790062243	0.367403009692824	0.0171052590714777	0.0384305137917015	0.997923856500642
cela1_red_5_10621744	CoronetBrowJunc	0.0740957133335678	0.0720083196046469	0.127345507544816	0.431784171813323	0.568215828186677	0.425491023366167	0.44087032064186	0.353978799689856	0.0194092059916069	0.0386895602322423	0.997923856500642
cela1_red_5_10636557	CoronetBrowJunc	-0.0925317291479549	0.0913315674400268	0.413390136344289	0.150447284527317	0.586609863655711	0.441202822288413	0.436162579128394	0.347053055193351	-0.0173366139434845	0.0406145675163578	0.997923856500642
cela1_red_5_106384800	CoronetBrowJunc	0.0410790059110824	0.0630579774098822	0.153842630850378	0.354542962032886	0.645457037967114	0.493163126634038	0.491614407116736	0.404767124709022	0.0120432521569763	0.0352610458096692	0.997923856500642
cela1_red_5_106404984	CoronetBrowJunc	-0.204281317329013	0.0723712130234593	0.810410077390656	0.0250611823271985	0.189589922609344	0.134622768315509	0.164528740282146	0.117591274869597	-0.0604103605654645	0.0392448265486046	0.997923856500642
cela1_red_5_106471387	CoronetBrowJunc	0.039718972286113	0.0894795423702175	0.205588186472234	0.321910485777427	0.678089514222573	0.522214845974316	0.47250132775034	0.387976218597201	0.0074803499155126	0.0390886766307412	0.997923856500642
cela1_red_5_106502084	CoronetBrowJunc	0.112265178620798	0.119805433271474	0.181083842931058	0.381979691000446	0.618020308999555	0.468711414001777	0.436936466068497	0.348197112229973	0.0135298462214858	0.0421030485511715	0.997923856500642
cela1_red_5_106562975	CoronetBrowJunc	0.13560774113021	0.0637851270769365	0.0424956680734044	0.704810022411239	0.295189977588761	0.209422185610837	0.252694309515357	0.181656124885595	0.0470521986526187	0.0406922167348353	0.997923856500642
cela1_red_5_106614622	CoronetBrowJunc	0.0856740215629318	0.0678300749692083	0.101899349307241	0.487551056740696	0.512448943259304	0.378841669285532	0.410549593952062	0.317292695021757	0.0248511149542666	0.039230091746171	0.997923856500642
cela1_red_5_10665063	CoronetBrowJunc	0.012184767325474	0.0619341241291993	0.208690101605558	0.268928926714507	0.731071073285493	0.567434605870967	0.522380971679936	0.428286745043322	0.00351697547343917	0.0333903927700066	0.997923856500642
cela1_red_5_106656465	CoronetBrowJunc	-0.175533131970863	0.0652674044975676	0.815579543855844	0.0231301808042228	0.184420456144156	0.13087848847258	0.161290275339933	0.115295497251315	-0.0604355793984897	0.038695169533202	0.997923856500642
cela1_red_5_10678110	CoronetBrowJunc	0.161390569982727	0.208301764353968	0.230366519616295	0.333909948977703	0.666090051022297	0.511700661252354	0.435723531406002	0.346389593657722	0.00712386620794328	0.043865045145951	0.997923856500642
cela1_red_5_106788054	CoronetBrowJunc	-0.0887870446455681	0.0665504382597725	0.505911533211404	0.0946256480824875	0.494088466788596	0.363743595767457	0.399462818706108	0.306145688594073	-0.0266167952392091	0.0394002475178984	0.997923856500642
cela1_red_5_106904628	CoronetBrowJunc	-0.0418419699338786	0.0619024183033551	0.359112461375623	0.149591923917113	0.640887538624377	0.488883379209112	0.491295614707264	0.404491567092919	-0.012524434244831	0.0351024756071739	0.997923856500642
cela1_red_5_107036287	CoronetBrowJunc	0.103774049818934	0.0622734385947211	0.0658557861564701	0.596142883545226	0.403857116454774	0.292315694847753	0.338001330298304	0.251487326097686	0.035376862110268	0.0401844763677832	0.997923856500642
cela1_red_5_10705105	CoronetBrowJunc	0.026204794914614	0.0636635947584034	0.1827473016935	0.308373690647994	0.691626309352006	0.533987872899041	0.508879007658506	0.418898841044657	0.00745711545218144	0.0344290424134727	0.997923856500642
cela1_red_5_107069706	CoronetBrowJunc	0.0818087366768423	0.0708428900055608	0.114738961112766	0.459799537206075	0.540200462793925	0.401765051417842	0.425461501681159	0.332731363870819	0.0221703595940913	0.0391057602116992	0.997923856500642
cela1_red_5_107081923	CoronetBrowJunc	-0.302772098323722	0.0971340542352668	0.764427111886214	0.0367817016919944	0.235572888113786	0.166633793747567	0.198791186421792	0.142683320439342	-0.0558424834872565	0.0415150292701525	0.997923856500642
cela1_red_5_107107071	CoronetBrowJunc	0.0372432924194513	0.0744274821332045	0.184901253096199	0.329380456494155	0.670619543505845	0.51576008242635	0.485718290409646	0.399846347773403	0.00898205406403047	0.0370423429972395	0.997923856500642
cela1_red_5_107131054	CoronetBrowJunc	-0.223632392938846	0.165210400499022	0.40104359781479	0.178818651503542	0.59895640218521	0.452315855395987	0.420137750681667	0.326832296692013	-0.0153271108753439	0.0437176519640514	0.997923856500642
cela1_red_5_107250676	CoronetBrowJunc	-0.196665104979253	0.0760529067479521	0.754624169625476	0.035849328468844	0.245375830374524	0.173152971091211	0.20952650190568	0.14991386717988	-0.0537548973605566	0.0409438043728256	0.997923856500642
cela1_red_5_10738749	CoronetBrowJunc	-0.296677545156783	0.0840927886965953	0.864376724128161	0.0172894205338797	0.135623275871839	0.0936359091509196	0.118333855337959	0.0819759557038057	-0.0684440463054564	0.0370965577693238	0.997923856500642
cela1_red_5_107442038	CoronetBrowJunc	0.0442152973020659	0.0811011175580087	0.186748768869857	0.33781060271904	0.66218939728096	0.508049685523304	0.475440628411102	0.390694170762626	0.00957796182628264	0.0382235540351399	0.997923856500642
cela1_red_5_107477227	CoronetBrowJunc	0.0735722064581716	0.0637610170210006	0.105784802871518	0.466081036696171	0.533918963303828	0.396289092343796	0.42813416043231	0.335918050650353	0.0226829813857512	0.0381107296690381	0.997923856500642
cela1_red_5_107542739	CoronetBrowJunc	-0.0659642312098164	0.0651211608748209	0.432513814065743	0.12007421260353	0.567486185934257	0.424841973353958	0.447411973330727	0.36210546131639	-0.0194843318496895	0.0375706976694243	0.997923856500642
cela1_red_5_107544183	CoronetBrowJunc	0.0881305817343624	0.0683238701588813	0.100358359023671	0.493133736458841	0.506866263541159	0.374384014180663	0.406507904517487	0.313745063093509	0.0254101045296669	0.0394128399470225	0.997923856500642
cela1_red_5_107579635	CoronetBrowJunc	-0.0111637876251061	0.0745231307133824	0.272032374890014	0.228948547246993	0.727967625109986	0.565263441882265	0.499019077862993	0.41098194401514	-0.00265449528019896	0.0363855627653556	0.997923856500642
cela1_red_5_107710413	CoronetBrowJunc	-0.0437768269747461	0.0696621285753933	0.351819831706106	0.164854003998419	0.648180168293894	0.495510849738705	0.483326164295475	0.39775170713905	-0.0115117321231249	0.0365844310660906	0.997923856500642
cela1_red_5_107735758	CoronetBrowJunc	-0.100333005717592	0.0658561067278761	0.552781986227561	0.0797415887701985	0.447218013772439	0.326030744750421	0.367476425002241	0.276112955030332	-0.0312279389212151	0.0401069144869962	0.997923856500642
cela1_red_5_107790319	CoronetBrowJunc	0.0535643071881663	0.0839385584925598	0.17946383899873	0.353178140479349	0.646821859520651	0.494288411316772	0.46735802052192	0.383228624231865	0.0111225787633914	0.0388398735634973	0.997923856500642
cela1_red_5_107893609	CoronetBrowJunc	0.0437946339445708	0.0679650151243342	0.160993126713893	0.354588685199272	0.645411314800728	0.493113760102266	0.484418188086835	0.398742849741266	0.0118565558120907	0.0363112719523397	0.997923856500642
cela1_red_5_107958255	CoronetBrowJunc	0.219636997925461	0.118624481446019	0.114893991049166	0.512221964129788	0.487778035870212	0.35832772578125	0.372884044821046	0.281166003756285	0.0277458022051398	0.0435094117921961	0.997923856500642
cela1_red_5_108061906	CoronetBrowJunc	0.0499596333680474	0.075859805842763	0.168791782655221	0.35771572307586	0.64228427692414	0.490274453942406	0.47349249426892	0.388919808714636	0.0118789087148877	0.0377735835926867	0.997923856500642
cela1_red_5_108096789	CoronetBrowJunc	-0.00836628961780375	0.110772479563353	0.276111753493863	0.258940145313601	0.723888246506137	0.561912002273597	0.464948101192536	0.380892835836545	-0.00113160523819821	0.0407438202452519	0.997923856500642
cela1_red_5_108133440	CoronetBrowJunc	-0.0846832846509323	0.0804716607152766	0.42968503505777	0.135278841981791	0.57031496494223	0.427298917168285	0.435036122960439	0.345404138006564	-0.0191443358851829	0.039770606337432	0.997923856500642
cela1_red_5_10816189	CoronetBrowJunc	-0.0186100872115868	0.0706860944755404	0.287492075279459	0.210059736955496	0.712507924720541	0.552537804502239	0.502448187765045	0.413711065878708	-0.004715837532022	0.0357413314042845	0.997923856500642
cela1_red_5_108168491	CoronetBrowJunc	0.247989762332975	0.135687105902867	0.130619025268584	0.483480196871447	0.516519803128553	0.382100334612537	0.385900777859969	0.293228636412971	0.0246214644251861	0.0438025055823106	0.997923856500642
cela1_red_5_108230455	CoronetBrowJunc	0.0656713431321379	0.0617120931610481	0.110935621334548	0.446029191508863	0.553970808491137	0.413280755342837	0.443035187156589	0.35694315555046	0.0207379576484938	0.0372542589462747	0.997923856500642
cela1_red_5_108231409	CoronetBrowJunc	-0.084109974376533	0.0651257504033407	0.497606143970389	0.0961800296087226	0.502393856029611	0.370719119527709	0.406213826420888	0.313533027133275	-0.0257611795930689	0.0390187502315563	0.997923856500642
cela1_red_5_108500463	CoronetBrowJunc	-0.00401003941726833	0.0621028644583367	0.247579431842171	0.227842965034558	0.752420568157829	0.579851583870463	0.524577603123272	0.428969687421818	-0.00115106004678343	0.0332851413443834	0.997923856500642
cela1_red_5_108555160	CoronetBrowJunc	-0.0276969127653902	0.0679904178640671	0.310454671396264	0.188687807257276	0.689545328603736	0.532139504215142	0.500857521346459	0.412397515536495	-0.00737036801830542	0.0354756538494474	0.997923856500642
cela1_red_5_108618194	CoronetBrowJunc	0.0378212222847843	0.0625976917908865	0.158498784650687	0.344750019825484	0.655249980174516	0.50183031805022	0.49675119552383	0.40908803970149	0.0111156116739612	0.0349255720193124	0.997923856500642
cela1_red_5_108687632	CoronetBrowJunc	-0.0874467119224981	0.0917044315594445	0.402963616802269	0.156171946679067	0.597036383197731	0.450621981577485	0.440864436518663	0.353973238276585	-0.0162312051714648	0.0404812574672791	0.997923856500642
cela1_red_5_108829045	CoronetBrowJunc	0.0689720959686825	0.157684275182872	0.239749752633404	0.314725854559009	0.685274145440991	0.528339653277651	0.445524392807586	0.359877656963797	0.00509135280875707	0.042905365620298	0.997923856500642
cela1_red_5_108869169	CoronetBrowJunc	0.0312999531943547	0.114751841289332	0.239393736834709	0.299827341946146	0.700172658053854	0.541484282435842	0.460778921219145	0.376762969718387	0.00400258409719011	0.0410895445869714	0.997923856500642
cela1_red_5_108995121	CoronetBrowJunc	-0.102281651385628	0.0844704327398208	0.456006153310449	0.126132275647181	0.543993846689551	0.404869121865984	0.41786157104237	0.32422204145455	-0.0218142609078876	0.0406725069870396	0.997923856500642
cela1_red_5_109021280	CoronetBrowJunc	0.0673819546070314	0.0616532910794887	0.108307684033142	0.452938998433501	0.547061001566499	0.407318619051815	0.438753317533357	0.350987889710777	0.0213895903447386	0.0374119095927336	0.997923856500642
cela1_red_5_109064348	CoronetBrowJunc	0.0122699942688384	0.0638626079383232	0.21178080969826	0.270153336246285	0.729846663753715	0.566625851572245	0.518065854055455	0.425997870073263	0.00344330632996331	0.0339354882791659	0.997923856500642
cela1_red_5_10908603	CoronetBrowJunc	-0.0285064334464898	0.0631037424246201	0.315414426629706	0.17707285762857	0.684585573370294	0.527800813436317	0.507512715741724	0.417824750371502	-0.00820434965105621	0.0344214539442732	0.997923856500642
cela1_red_5_109245354	CoronetBrowJunc	-0.104424600455409	0.071242058737128	0.529034672253058	0.0905035128754725	0.470965327746942	0.345251619445573	0.38046181487147	0.288216061401022	-0.029055155238964	0.0404346649421397	0.997923856500642
cela1_red_5_109305135	CoronetBrowJunc	-0.046467984203332	0.0663890632220369	0.3653222902006	0.15293832619886	0.6346777097994	0.483499564172564	0.48173938360054	0.396227840509189	-0.0129735596762064	0.0362293174403157	0.997923856500642
cela1_red_5_109370489	CoronetBrowJunc	-0.0295126424808355	0.097040129233485	0.302450834780956	0.226709278296647	0.697549165219044	0.539269605546013	0.470839886922397	0.386534904358054	-0.00491752391040852	0.0397127504741227	0.997923856500642
cela1_red_5_109402067	CoronetBrowJunc	0.0443121082955807	0.0666720808071564	0.157131560843818	0.358308051370889	0.641691948629111	0.489584062771944	0.484560387785293	0.398897966673014	0.0122742381825002	0.0361306002282775	0.997923856500642
cela1_red_5_109438875	CoronetBrowJunc	0.0401536146660647	0.0629846251200024	0.155286941438038	0.351673036723023	0.648326963276977	0.495698641331034	0.493040021838939	0.405992492045643	0.0117689073733531	0.0351768708446524	0.997923856500642
cela1_red_5_109458220	CoronetBrowJunc	0.0353130850319313	0.10964864632428	0.231883876366901	0.305653869551343	0.694346130448657	0.536465287088752	0.462462254081756	0.378440406513154	0.00486488719871229	0.0407820105413018	0.997923856500642
cela1_red_5_10948758	CoronetBrowJunc	0.0430291045957897	0.0652968055383473	0.155976015955133	0.356839071930721	0.643160928069279	0.491019106810855	0.487184912114146	0.401077033191558	0.0121812021390083	0.0358099009585321	0.997923856500642
cela1_red_5_109614102	CoronetBrowJunc	0.0482094797980902	0.100281398573755	0.209705035435067	0.326909106139617	0.673090893860383	0.517804840174479	0.463385858425316	0.379303245861091	0.00766796922234583	0.0402220307551769	0.997923856500642
cela1_red_5_109732472	CoronetBrowJunc	0.0503436105597979	0.0694528140083155	0.154145157067254	0.370527510867559	0.629472489132441	0.479091846967591	0.475327332065187	0.390563960742507	0.013390827175037	0.036937037413372	0.997923856500642
cela1_red_5_109764757	CoronetBrowJunc	0.0503436105597979	0.0694528140083155	0.154145157067254	0.370527510867559	0.629472489132441	0.479099487095731	0.475327332065187	0.390567482717465	0.013390827175037	0.036937037413372	0.997923856500642
cela1_red_5_109790670	CoronetBrowJunc	0.0661992591615706	0.0638253004826917	0.116157960820537	0.43868730535387	0.561312694646131	0.419731352420873	0.445154733825593	0.359441327137217	0.0200670127064126	0.037479375341098	0.997923856500642
cela1_red_5_10983126	CoronetBrowJunc	-0.34235247286102	0.209150827130132	0.40053155056655	0.183244253815444	0.59946844943345	0.452787881971154	0.416224195618005	0.322534962925095	-0.0151078843444262	0.0443282490387865	0.997923856500642
cela1_red_5_109927520	CoronetBrowJunc	0.0635215197903821	0.062662396126372	0.116767707265423	0.433757098880525	0.566242901119475	0.423726222745577	0.449475193854052	0.364547547434703	0.0195889496319468	0.0371373903554145	0.997923856500642
cela1_red_5_110083147	CoronetBrowJunc	-0.00534522445300071	0.0648586057727525	0.253438594024308	0.228528160742272	0.746561405975692	0.577105677059741	0.51803324523342	0.425974875799933	-0.00147444573249074	0.0340830932716342	0.997923856500642
cela1_red_5_110123412	CoronetBrowJunc	0.0413548385792834	0.063150960456029	0.153591683597635	0.355276776259296	0.644723223740704	0.492442226548554	0.491131540143069	0.404359663643127	0.0121105451420672	0.0352995847435267	0.997923856500642
cela1_red_5_110219743	CoronetBrowJunc	0.0946058352899385	0.0674755088390421	0.0905775892896366	0.520659238882274	0.479340761117726	0.352215627266382	0.388763171828089	0.295901097001152	0.0281001884486848	0.0398042632442352	0.997923856500642
cela1_red_5_11032044	CoronetBrowJunc	-0.161230938564997	0.0708735636885283	0.712509573711457	0.0431476267135686	0.287490426288543	0.202525914151617	0.244342799574974	0.174723954586223	-0.048501262729542	0.041240224691084	0.997923856500642
cela1_red_5_110354694	CoronetBrowJunc	0.0707355471463815	0.160899951388121	0.240494870667615	0.31454935026321	0.68545064973679	0.528553587852386	0.444955779069175	0.359183389370868	0.0050339783425643	0.0429844056948882	0.997923856500642
cela1_red_5_110417968	CoronetBrowJunc	0.0472456387257134	0.0676836609927829	0.154794162426042	0.365115126443576	0.634884873556424	0.48364125712536	0.480090711130381	0.39468251623688	0.0129105514083733	0.0364832171860758	0.997923856500642
cela1_red_5_110499733	CoronetBrowJunc	-0.113802069426654	0.118111917289277	0.386521990514648	0.1777033800492	0.613478009485352	0.464775331764114	0.435774629436152	0.346501654003656	-0.0140604974821007	0.0420714709474271	0.997923856500642
cela1_red_5_110596097	CoronetBrowJunc	-0.0548775236139119	0.0729205334915783	0.375640283276867	0.1554440646382	0.624359716723133	0.474574048451897	0.468915652084933	0.384770132355185	-0.0138019215828181	0.037648209117755	0.997923856500642
cela1_red_5_110640729	CoronetBrowJunc	0.0129755992059417	0.0642331973350902	0.210876599267194	0.272159628364901	0.727840371635099	0.565158718352187	0.516963772367905	0.425214181681951	0.00362263165924172	0.0340540133965932	0.997923856500642
cela1_red_5_110735908	CoronetBrowJunc	0.0809549340600898	0.0777231744634117	0.133070574707389	0.429910607075879	0.570089392924121	0.427112734541549	0.437018818216732	0.348324385260099	0.0191888372111462	0.0394385607286765	0.997923856500642
cela1_red_5_11096867	CoronetBrowJunc	0.0107290450371081	0.0966595290528942	0.248997326102922	0.276703136136242	0.723296863863758	0.561490946219244	0.474299537760835	0.389740059824368	0.00179425632182413	0.0395419656195242	0.997923856500642
cela1_red_5_110980034	CoronetBrowJunc	-0.158787565772457	0.0803207373767684	0.619192186751373	0.0682570398114293	0.380807813248627	0.27324513133452	0.312550773437198	0.229148591651814	-0.0387070611516224	0.0421925226896333	0.997923856500642
cela1_red_5_111080389	CoronetBrowJunc	0.12525775306978	0.0639344470867041	0.0508600216688572	0.664666101268861	0.335333898731139	0.237534713082648	0.284473877062282	0.205635717962218	0.0426672743755934	0.0408142911989403	0.997923856500642
cela1_red_5_111114104	CoronetBrowJunc	-0.093640881908248	0.0968517481272759	0.401454941625582	0.159917753416313	0.598545058374418	0.451922849739458	0.438627304958106	0.350778273238414	-0.0159918705428558	0.0409038842266745	0.997923856500642
cela1_red_5_111189995	CoronetBrowJunc	-0.0555060585426183	0.0768360626920744	0.36926441717745	0.163112163447312	0.63073558282255	0.480158262919618	0.467623419375239	0.383529274065174	-0.0130384634520264	0.0381379131334973	0.997923856500642
cela1_red_5_111369919	CoronetBrowJunc	-0.14215313029738	0.072114049114281	0.642154811787631	0.0593613443181976	0.357845188212369	0.255129570628437	0.298483843894172	0.217205387297404	-0.0408108833087243	0.0415931259627305	0.997923856500642
cela1_red_5_111421023	CoronetBrowJunc	0.0104943577927113	0.0636524015196335	0.215316489805367	0.265436639181999	0.734563360818001	0.569916709111106	0.519246871012635	0.426724731290543	0.00295168797020742	0.0338354084218873	0.997923856500642
cela1_red_5_111421144	CoronetBrowJunc	0.0247077267863514	0.0678176391506645	0.193846324823242	0.302766900938209	0.697233099061791	0.538953442134529	0.503386774238549	0.414458985667093	0.00657743854068147	0.0353169945417935	0.997923856500642
cela1_red_5_111457937	CoronetBrowJunc	-0.111489468134514	0.086579551573176	0.467945452635789	0.122223424850758	0.532054547364211	0.394844339732049	0.409831122513453	0.31649536876228	-0.0230402482279021	0.0410696125733354	0.997923856500642
cela1_red_5_111503019	CoronetBrowJunc	-0.126645834926904	0.0741959815046794	0.577309943744433	0.0774747249817672	0.422690056255567	0.307146821714306	0.3452153312738	0.257181439889572	-0.0340757846149341	0.0413853738067288	0.997923856500642
cela1_red_5_111529595	CoronetBrowJunc	-0.0627429333331703	0.0674380510713412	0.413312175076084	0.130844486310031	0.586687824923916	0.441279162166392	0.455843338613885	0.371636262174193	-0.017626294869736	0.0375364948188315	0.997923856500642
cela1_red_5_111572937	CoronetBrowJunc	-0.11633803445396	0.073609433747366	0.550359718165427	0.0852142574055893	0.449640281834573	0.328033358524604	0.364426024428984	0.273548896384354	-0.0312864343395771	0.0410130634871179	0.997923856500642
cela1_red_5_111623196	CoronetBrowJunc	0.0699795175203882	0.0647474049037913	0.113442918409892	0.44823403012151	0.551765969878489	0.411383707867132	0.438323051468597	0.350339393179357	0.0209889136336529	0.0378733212427212	0.997923856500642
cela1_red_5_111661911	CoronetBrowJunc	-0.0567940225407003	0.0855992062355762	0.357093574925158	0.178423525011401	0.642906425074842	0.490740205119286	0.464482900063442	0.380421456735726	-0.0114888945070352	0.0391057162580612	0.997923856500642
cela1_red_5_111737970	CoronetBrowJunc	0.039165473142464	0.0656252875140658	0.163333984171344	0.344634498632608	0.655365501367392	0.501930976463962	0.492031517196048	0.405078710097542	0.0109672304322083	0.0356115412763249	0.997923856500642
cela1_red_5_111771268	CoronetBrowJunc	0.113582413389199	0.0728152248557385	0.0856890847140759	0.547371606578279	0.452628393421721	0.330339611774137	0.366939308707645	0.275676227851625	0.0309570324823634	0.040886474093476	0.997923856500642
cela1_red_5_111829082	CoronetBrowJunc	-0.201993567632352	0.0891567421907232	0.649608131234947	0.0626326707372141	0.350391868765053	0.249380027320595	0.287759198027839	0.208443604557184	-0.0422935284346715	0.0427531898960947	0.997923856500642
cela1_red_5_111881493	CoronetBrowJunc	0.413252070599972	0.16109495624619	0.111092376725407	0.535812807002198	0.464187192997802	0.33965499349505	0.353094816272394	0.264129744314746	0.0303657271122764	0.044683865640478	0.997923856500642
cela1_red_5_111971496	CoronetBrowJunc	-0.103852913551359	0.0827018408893474	0.466875551357387	0.120443031262434	0.533124448642613	0.395655143958264	0.412681417380179	0.319244839466321	-0.0229278195485224	0.040679315483738	0.997923856500642
cela1_red_5_112019480	CoronetBrowJunc	-0.153276924891214	0.0677915249338029	0.720735670492016	0.0406106234665111	0.279264329507984	0.196440778319799	0.238653706041473	0.170794179352554	-0.049205658798627	0.0409174886365552	0.997923856500642
cela1_red_5_112121681	CoronetBrowJunc	-0.0523160155556081	0.0681625953291921	0.379101949468189	0.148052877051846	0.620898050531811	0.471284188641662	0.472845173479965	0.38831953090804	-0.0142747052808191	0.0368857618854712	0.997923856500642
cela1_red_5_112201044	CoronetBrowJunc	-0.0443137116243213	0.0662898171729974	0.35899281856241	0.156219842315312	0.64100718143759	0.488941294141272	0.484787339122278	0.399078618786779	-0.0123556752309228	0.0360670647313552	0.997923856500642
cela1_red_5_112301856	CoronetBrowJunc	-0.0953908350621125	0.14500044172449	0.338835194609823	0.217792568432102	0.661164805390177	0.507023264145472	0.443372236958075	0.357325570516208	-0.00820219977285589	0.0426897041468097	0.997923856500642
cela1_red_5_112321784	CoronetBrowJunc	-0.0635807728081498	0.123764552972104	0.327722830998159	0.220266667055573	0.672277169001841	0.517074448022488	0.452010501946268	0.367426143156948	-0.00718819295666609	0.0417698978494507	0.997923856500642
cela1_red_5_112411805	CoronetBrowJunc	0.0519813307018246	0.0755844140899657	0.16535986075049	0.363072521198785	0.636927478801215	0.485576018811318	0.471567618050726	0.387121267678086	0.0124407421222798	0.0378299092861075	0.997923856500642
cela1_red_5_112495023	CoronetBrowJunc	-0.0216158876846994	0.0885296702994926	0.292385750606529	0.228050233540004	0.707614249393471	0.5481501919973	0.479564015853467	0.394276161981228	-0.00411356297986503	0.0387018886824459	0.997923856500642
cela1_red_5_112554705	CoronetBrowJunc	-0.0530321723999851	0.0658959795094925	0.386888667114739	0.141302588098636	0.613111332885261	0.464317174233463	0.471808744786624	0.387325709893762	-0.015086907662057	0.0366296334788804	0.997923856500642
cela1_red_5_112599646	CoronetBrowJunc	-0.0500300495621711	0.077083566545591	0.355910672654252	0.171175282096789	0.644089327345748	0.491853182345905	0.472914045248959	0.388373615809008	-0.0116481481695794	0.0379307279174785	0.997923856500642
cela1_red_5_112851412	CoronetBrowJunc	-0.0679488816288825	0.0683953084750771	0.426503232623561	0.12609804437238	0.573496767376439	0.429947795869006	0.447398723004058	0.362080619306732	-0.0189035514505238	0.0380031194247179	0.997923856500642
cela1_red_5_11288035	CoronetBrowJunc	-0.0502278502247308	0.0900429420688393	0.339348472812634	0.193634243420585	0.660651527187366	0.506513837474229	0.467017283766781	0.382900041419746	-0.00940970029860299	0.0393641639397759	0.997923856500642
cela1_red_5_112919777	CoronetBrowJunc	0.0178442371970577	0.0676221132107554	0.206572867396105	0.28543103729395	0.71456896270605	0.554336859050423	0.507996095309945	0.418183702117489	0.0047433504651854	0.0350391785783055	0.997923856500642
cela1_red_5_112990460	CoronetBrowJunc	0.00330498362025869	0.0666851278947826	0.235349199575281	0.250203758874599	0.749796241125401	0.578734019901515	0.51444704155012	0.423359322031858	0.000886770583798778	0.0345486455943979	0.997923856500642
cela1_red_5_113093322	CoronetBrowJunc	0.0212877864995568	0.0770708501445175	0.214775156641442	0.293081211169146	0.706918788830854	0.547573525402137	0.492143632189411	0.405188457395101	0.00487355330017957	0.0370205584631377	0.997923856500642
cela1_red_5_113144746	CoronetBrowJunc	-0.0815332847992172	0.122953669461575	0.345828603194103	0.206427728930209	0.654171396805897	0.50082701611531	0.447743667875689	0.362580589247237	-0.00934447166710302	0.041881659523001	0.997923856500642
cela1_red_5_113180541	CoronetBrowJunc	-0.193991153472214	0.0778287837233903	0.730556502266201	0.0410630355697114	0.269443497733799	0.189433838166225	0.228380462164088	0.163574313602553	-0.0510127121249699	0.0414630073883251	0.997923856500642
cela1_red_5_113236654	CoronetBrowJunc	-0.29372271049601	0.104653375425075	0.693177223978989	0.0541028195547325	0.306822776021011	0.216901913017384	0.252719956466279	0.181722814455375	-0.0475739453115481	0.0430546846048761	0.997923856500642
cela1_red_5_113242305	CoronetBrowJunc	-0.0784805067940067	0.0630681886097985	0.488544289615271	0.0973357932890377	0.511455710384729	0.377976141870561	0.414119917095691	0.320488854755814	-0.0248195766459272	0.0384902592588923	0.997923856500642
cela1_red_5_113274694	CoronetBrowJunc	-0.156895437442525	0.0633984643095456	0.782285879782757	0.0282274249369837	0.217714120217243	0.154020999351563	0.189486695280259	0.135387737447648	-0.05604985514449	0.0395358984488751	0.997923856500642
cela1_red_5_113288849	CoronetBrowJunc	-0.237696492026742	0.0848672064990817	0.759195032215083	0.0363821088056329	0.240804967784917	0.169871718004872	0.204422858979284	0.146361709214704	-0.0547635221681548	0.0412467730227779	0.997923856500642
cela1_red_5_113359475	CoronetBrowJunc	-0.157947221096321	0.0703681844487048	0.707890608560284	0.0439639115577226	0.292109391439716	0.206913862893263	0.248145479881993	0.178589057563744	-0.0479412874844999	0.0412445739860353	0.997923856500642
cela1_red_5_113431442	CoronetBrowJunc	-0.262346669332112	0.0984552572423012	0.69006785156582	0.0540121126986364	0.30993214843418	0.219116988201882	0.255920035735543	0.184219864307628	-0.0470838202750337	0.0428895610813622	0.997923856500642
cela1_red_5_113469525	CoronetBrowJunc	-0.067752233358855	0.0846029177978127	0.38083068956498	0.163485761659869	0.61916931043502	0.469829170060856	0.455683548775151	0.3714476243587	-0.0140348594780187	0.0393748093965386	0.997923856500642
cela1_red_5_113508235	CoronetBrowJunc	-0.323151408696474	0.122507543239519	0.619197205627542	0.0772247154739427	0.380802794372458	0.273218579203709	0.303578078898516	0.221633020782102	-0.03944853182618	0.0440400043548464	0.997923856500642
cela1_red_5_11352239	CoronetBrowJunc	0.0196381315792177	0.0639658723300187	0.196466591490699	0.289850642021523	0.710149357978477	0.550402975887177	0.513682766487778	0.422746429847688	0.00552889750496089	0.0342031162454214	0.997923856500642
cela1_red_5_113530963	CoronetBrowJunc	-0.230623307079794	0.0816877855649777	0.774710602000265	0.0328536837587498	0.225289397999735	0.158872412698385	0.192435714240985	0.137602625374459	-0.0565070843462754	0.0407369472179452	0.997923856500642
cela1_red_5_113544058	CoronetBrowJunc	-0.0807320112403267	0.0634700328962015	0.494849021731266	0.0956234606269428	0.505150978268734	0.372916402817827	0.409527517641791	0.316179885149491	-0.0254402304101046	0.0386928774623893	0.997923856500642
cela1_red_5_113626298	CoronetBrowJunc	-0.228294872916342	0.103775653147674	0.597732396389245	0.0809106642049169	0.402267603610755	0.290634180785855	0.321356939405838	0.236012695163944	-0.0368928736635388	0.043430930593176	0.997923856500642
cela1_red_5_113675034	CoronetBrowJunc	-0.0742152014079567	0.217198334911097	0.302130969394777	0.258168086323559	0.697869030605223	0.539503649922504	0.439700944281663	0.352289075081632	-0.00302074777486631	0.0438380120457256	0.997923856500642
cela1_red_5_113710267	CoronetBrowJunc	-0.1551864894212	0.0773511621123874	0.633987344648861	0.0633197836010617	0.366012655351139	0.261924424879071	0.302692871750078	0.220874303491827	-0.0401832863565231	0.0420095783883266	0.997923856500642
cela1_red_5_113839494	CoronetBrowJunc	-0.130300121750738	0.0667546321956851	0.65416789227959	0.0543829904364161	0.34583210772041	0.245791006799207	0.291449117283994	0.211410298136006	-0.0417623461085332	0.0411027559185875	0.997923856500642
cela1_red_5_11384746	CoronetBrowJunc	0.00576278937770469	0.0647830990098776	0.227491796491452	0.254389228442236	0.745610771557764	0.576644182193873	0.518118975066312	0.426036186647557	0.00159155212857811	0.0340671708245701	0.997923856500642
cela1_red_5_113849822	CoronetBrowJunc	0.393932360108626	0.263361376008783	0.20772202249681	0.368013466482319	0.631986533517681	0.481271421373277	0.424264511020871	0.331352455342959	0.01113831707509	0.0444949806178746	0.997923856500642
cela1_red_5_113872649	CoronetBrowJunc	0.393932360108626	0.263361376008783	0.20772202249681	0.368013466482319	0.631986533517681	0.481278968449499	0.424264511020871	0.331360094880508	0.01113831707509	0.0444949806178746	0.997923856500642
cela1_red_5_113922462	CoronetBrowJunc	-0.0869027926680739	0.0651965373672356	0.507499516342552	0.0930067041950696	0.492500483657448	0.362358163156298	0.399493779462379	0.306175852533312	-0.0267277823663669	0.0392262534206783	0.997923856500642
cela1_red_5_113941009	CoronetBrowJunc	-0.110854149121075	0.0695545652585121	0.5620208795738	0.0794120654441239	0.4379791204262	0.319527088150673	0.358567054982076	0.268633225506029	-0.0323258742253777	0.0407068000253123	0.997923856500642
cela1_red_5_113954427	CoronetBrowJunc	0.393932360108626	0.263361376008783	0.20772202249681	0.368013466482319	0.631986533517681	0.481286514769917	0.424264511020871	0.331367733161865	0.01113831707509	0.0444949806178746	0.997923856500642
cela1_red_5_114129489	CoronetBrowJunc	-0.00975341849640784	0.201943764233349	0.282260292107386	0.275614777731839	0.717739707892614	0.55695820115381	0.442124930160775	0.355751164795182	-0.000455341284825412	0.0436339886980417	0.997923856500642
cela1_red_5_114210560	CoronetBrowJunc	-0.132592180393389	0.124291747503603	0.396051443609606	0.173861164352797	0.603948556390394	0.456518134972697	0.430087392037597	0.338396690759293	-0.0150554282756259	0.0424694994396349	0.997923856500642
cela1_red_5_114246105	CoronetBrowJunc	-0.000718567449138379	0.0692964593936988	0.24681586050602	0.243747908872013	0.75318413949398	0.580170711293508	0.509436230621967	0.419351519834637	-0.000185223028796096	0.0351826044940476	0.997923856500642
cela1_red_5_114297876	CoronetBrowJunc	-0.0518956327806426	0.0663858465437512	0.382062406579831	0.144308201861176	0.617937593420169	0.468613820687317	0.473629391558993	0.389048708058969	-0.0146077854448871	0.0366127752776537	0.997923856500642
cela1_red_5_114312561	CoronetBrowJunc	-0.00804230898752428	0.218448330080442	0.282039954568998	0.277327659926525	0.717960045431002	0.557111634774933	0.440632385504477	0.353627474279299	-0.000323661900066952	0.0438234192158557	0.997923856500642
cela1_red_5_114505303	CoronetBrowJunc	0.128524735794727	0.0649557474528201	0.0509722042736916	0.666138502430329	0.333861497569671	0.236297376446073	0.282889293295979	0.204420370494178	0.04291165435566	0.0409257802157565	0.997923856500642
cela1_red_5_114514677	CoronetBrowJunc	0.0337126021999038	0.0649357559475865	0.171400695147636	0.329334832390829	0.670665167609171	0.515784844448607	0.499264472461535	0.411149284350185	0.00948248364124693	0.0351371037353079	0.997923856500642
cela1_red_5_114661578	CoronetBrowJunc	-0.0373902174569128	0.0813892557742934	0.323689284716111	0.196732077948855	0.676310715283889	0.520557329074218	0.479578637335033	0.39428973085614	-0.0080315611314955	0.0380637194227241	0.997923856500642
cela1_red_5_114685873	CoronetBrowJunc	-0.0363776652532373	0.0789394396043776	0.323546598320636	0.194193700784172	0.676453401679364	0.52070818007294	0.482259700895193	0.396675706667692	-0.00813352593057631	0.0376954629141736	0.997923856500642
cela1_red_5_11471754	CoronetBrowJunc	-0.0518041528551901	0.0677368714653597	0.378560420088916	0.147797630763914	0.621439579911084	0.471772031587753	0.473641949147171	0.389066595967331	-0.0142324460435525	0.036793259459954	0.997923856500642
cela1_red_5_114731086	CoronetBrowJunc	0.0328570760047552	0.0697096472309411	0.182970689339411	0.322736209340927	0.677263790659073	0.521466163031776	0.494293101319662	0.407000524910785	0.00853998345019491	0.0360438419645962	0.997923856500642
cela1_red_5_114842759	CoronetBrowJunc	0.0319855165222012	0.0637387207307025	0.171887236684088	0.325331078663706	0.674668921336294	0.519256088687657	0.502781684652206	0.414004099746546	0.0091525021566962	0.0347746669403237	0.997923856500642
cela1_red_5_114870831	CoronetBrowJunc	-0.138085785906764	0.0768582788159356	0.590414515696423	0.0749305448478522	0.409585484303577	0.296954965274973	0.334654939455725	0.24816020588658	-0.0355360085572904	0.0417509420850181	0.997923856500642
cela1_red_5_114876808	CoronetBrowJunc	0.0532359655037126	0.0643674861379153	0.137032966130602	0.391661284931604	0.608338715068396	0.460127512046307	0.471305748937795	0.386905418460059	0.0155751553905925	0.0364382815060903	0.997923856500642
cela1_red_5_114994291	CoronetBrowJunc	0.105103409760936	0.0699768219239431	0.0863320475287555	0.539723390220021	0.460276609779979	0.33627905480562	0.373944562251223	0.282004225061048	0.0300889318624515	0.0404444988854325	0.997923856500642
cela1_red_5_115113750	CoronetBrowJunc	-0.101754657270221	0.0728257467005984	0.51085071530077	0.0975583413746469	0.48914928469923	0.359395967386977	0.391590943324584	0.298812392505131	-0.0272706180703479	0.0403307945298165	0.997923856500642
cela1_red_5_115141309	CoronetBrowJunc	0.134471882925582	0.0818143182650203	0.0905551861698348	0.546514863955155	0.453485136044845	0.331052167657558	0.362929949875011	0.27218752549574	0.0310964087122176	0.0417533028294642	0.997923856500642
cela1_red_5_115160765	CoronetBrowJunc	0.128794395647277	0.0801394710418455	0.0911017879979464	0.542475460460434	0.457524539539566	0.334088598990388	0.36642275154162	0.275141185876655	0.0306445868213834	0.0415582402913756	0.997923856500642
cela1_red_5_11529823	CoronetBrowJunc	-0.0442919764990823	0.0793886522342589	0.339924092939456	0.183607340943917	0.660075907060544	0.50612768812667	0.476468566116626	0.391576527561654	-0.00987505614453928	0.038008269918214	0.997923856500642
cela1_red_5_115299269	CoronetBrowJunc	0.0412891722465536	0.0744964352898524	0.178802448650667	0.338885497056863	0.661114502943137	0.506964569867014	0.48231205429247	0.396705495419125	0.00997689929758186	0.0372136754102433	0.997923856500642
cela1_red_5_115442434	CoronetBrowJunc	-0.135871889540214	0.0650829315051636	0.691427065287669	0.0456648397046522	0.308572934712331	0.218110773816248	0.262908095007679	0.189462368797629	-0.0456840144123631	0.040889854842347	0.997923856500642
cela1_red_5_115546392	CoronetBrowJunc	-0.0417011575872405	0.0630966076117246	0.356494051410668	0.152852932842694	0.643505948589332	0.491261886418863	0.490653015746639	0.403953638067118	-0.0122300650982707	0.035315882306209	0.997923856500642
cela1_red_5_115584851	CoronetBrowJunc	-0.257591897743988	0.0931162727443426	0.724266723320431	0.0450760863034982	0.275733276679569	0.194554307831014	0.230657190376071	0.165113476348126	-0.0509051053998913	0.0422413483201305	0.997923856500642
cela1_red_5_115630066	CoronetBrowJunc	0.130029660233818	0.1993091944885	0.235631462015991	0.326431721667472	0.673568278332528	0.518300238091658	0.437936816316537	0.349749620300752	0.00623373295497472	0.0437200059191968	0.997923856500642
cela1_red_5_115639066	CoronetBrowJunc	-0.0279987494216018	0.0679011625572421	0.3112900471884	0.187966994511545	0.6887099528116	0.531407247680661	0.500742958300055	0.412306135746032	-0.00746327837170386	0.03546978762699	0.997923856500642
cela1_red_5_115687768	CoronetBrowJunc	-0.208348160679398	0.0683594941193353	0.860494207227451	0.0166328262290833	0.139505792772549	0.096161235090632	0.122872966543466	0.0857072464263423	-0.0667997769378606	0.0368817002203014	0.997923856500642
cela1_red_5_115722142	CoronetBrowJunc	0.0274934804106293	0.0914857776024531	0.223444235428256	0.301109676651309	0.698890323348691	0.540372125023648	0.475446087920435	0.390711747746923	0.0049974453234125	0.0391184271982857	0.997923856500642
cela1_red_5_115929409	CoronetBrowJunc	-0.0894071420567774	0.0673668432336518	0.50312301920298	0.0961993039290568	0.49687698079702	0.366079302526537	0.400677676867964	0.307373977053106	-0.0263672638295662	0.039466859238259	0.997923856500642
cela1_red_5_115968236	CoronetBrowJunc	0.137431627780623	0.0707431028330713	0.0593779210006021	0.639869344506818	0.360130655493182	0.256838701431203	0.30075273449258	0.219409560981796	0.0404891845097881	0.0414628133224183	0.997923856500642
cela1_red_5_115994287	CoronetBrowJunc	0.21774807625301	0.0705645320945934	0.0172978201924644	0.857504783650364	0.142495216349636	0.0988373897030233	0.125197396157172	0.0875881742950477	0.0665775592334506	0.0371221487260073	0.997923856500642
cela1_red_5_116001727	CoronetBrowJunc	-0.124848703824849	0.12151869023879	0.392801821201993	0.174987700351125	0.607198178798007	0.459167597863032	0.432210478446882	0.341046962169972	-0.0147218143359115	0.0423086611626427	0.997923856500642
cela1_red_5_116093834	CoronetBrowJunc	-0.247849471068178	0.0656962748940533	0.944117226824987	0.00546249459756067	0.0558827731750128	0.0419255500741526	0.0504202785774521	0.036492882291497	-0.0800889031574411	0.0299000691369478	0.997923856500642
cela1_red_5_116117445	CoronetBrowJunc	-0.0327868802683333	0.0652027202036914	0.326383819188761	0.173672401930826	0.67361618081124	0.518349076274272	0.499943778880414	0.411681715173663	-0.00917214614277137	0.0351391776462541	0.997923856500642
cela1_red_5_116144268	CoronetBrowJunc	0.153013678353627	0.0651897733241115	0.034517943944829	0.748930124421409	0.251069875578591	0.176731763403976	0.216551931633762	0.154695911214948	0.0522386512875935	0.0403350408764192	0.997923856500642
cela1_red_5_116179460	CoronetBrowJunc	0.0491292593925161	0.0710387666736319	0.159633830600976	0.364039255603157	0.635960744396843	0.484593169216518	0.476326913795867	0.391426502941354	0.0126911190917719	0.0370879394939258	0.997923856500642
cela1_red_5_116262916	CoronetBrowJunc	0.209845068474786	0.0786156473652252	0.0352545807535546	0.759972825343277	0.240027174656723	0.169595109789519	0.204772593903168	0.146643422453436	0.0545474899801089	0.0409596202392283	0.997923856500642
cela1_red_5_116281713	CoronetBrowJunc	-0.0474093886941459	0.0643416023995601	0.372546204222439	0.146329188806523	0.627453795777561	0.47735728158917	0.481124606971038	0.395684443486161	-0.0137379800275906	0.0359714655877716	0.997923856500642
cela1_red_5_116306309	CoronetBrowJunc	0.0550283367235691	0.0661409380786334	0.138858730342965	0.392610129373535	0.607389870626465	0.459322244587475	0.468531140283501	0.384383600651604	0.0156362523203488	0.0368123035132074	0.997923856500642
cela1_red_5_11634744	CoronetBrowJunc	-0.0252319551596809	0.068959840524622	0.303736761321577	0.194989599003356	0.696263238678423	0.538100376694148	0.501273639675067	0.412787798126924	-0.00659820880411567	0.03558191189718	0.997923856500642
cela1_red_5_116373108	CoronetBrowJunc	0.0826762978583496	0.131614450485798	0.2140622604672	0.339204902402361	0.660795097597639	0.506644606985784	0.446732837130439	0.361396951903731	0.0084253564260764	0.0422123650556787	0.997923856500642
cela1_red_5_116419011	CoronetBrowJunc	0.0694670235092786	0.107480645242928	0.198204146213462	0.348421630076439	0.651578369923561	0.498404438025789	0.453374223710099	0.368924974851789	0.00994490339392338	0.0410049211254492	0.997923856500642
cela1_red_5_116450633	CoronetBrowJunc	0.158186217286708	0.0614502395153037	0.0234101772862904	0.809496340062889	0.190503659937111	0.135597515343211	0.167093482650821	0.119916182116517	0.0592149018313745	0.0386463716810218	0.997923856500642
cela1_red_5_116480246	CoronetBrowJunc	-0.0568851918212093	0.0704056021331872	0.386999351045184	0.146695596528592	0.613000648954816	0.464242053497962	0.466305052426223	0.382130649189752	-0.0150008204912552	0.0374635815282664	0.997923856500642
cela1_red_5_116573157	CoronetBrowJunc	0.0427711991470689	0.0705927406596223	0.168485624820157	0.34771479120877	0.65228520879123	0.499006664290076	0.483799583971073	0.39823720517625	0.011057895087555	0.0366784698538757	0.997923856500642
cela1_red_5_116630992	CoronetBrowJunc	-0.0167460371762234	0.0657499663652522	0.282379130401564	0.205586843512811	0.717620869598436	0.556864125788977	0.512034026085625	0.421499106540562	-0.00457908928857548	0.034554353521867	0.997923856500642
cela1_red_5_116652935	CoronetBrowJunc	-0.102780687456122	0.218960894237184	0.310637461650288	0.250700916880894	0.689362538349712	0.531997814806487	0.438661621468818	0.350842394039592	-0.00412124555925819	0.0438796208299318	0.997923856500642
cela1_red_5_116771510	CoronetBrowJunc	0.109125359906585	0.064821408545972	0.0678178412637816	0.594418904280819	0.405581095719181	0.293879868355349	0.337763254455399	0.251214630101941	0.0353765389512003	0.0405063261617017	0.997923856500642
cela1_red_5_116790139	CoronetBrowJunc	0.0293127274284991	0.0825089303794463	0.209957541987295	0.307358965944575	0.692641034055425	0.534977370609679	0.48268349206813	0.39705236041203	0.00616056142593423	0.0380273518344838	0.997923856500642
cela1_red_5_11683947	CoronetBrowJunc	-0.0300269201951689	0.0652913141374109	0.318398085169346	0.178929843768709	0.681601914830654	0.525267173918862	0.502672071061946	0.413902767294667	-0.0083622230919466	0.0350056744158455	0.997923856500642
cela1_red_5_116948958	CoronetBrowJunc	-0.151290500789729	0.0763468369893119	0.631722528074504	0.0635479492114674	0.368277471925496	0.263631870370175	0.304729522714029	0.222658686309829	-0.0398967954724958	0.041925701214821	0.997923856500642
cela1_red_5_116971075	CoronetBrowJunc	0.34232361294369	0.287355591443179	0.226420919460376	0.344016855691411	0.655983144308589	0.502453575102894	0.429562224848212	0.337680412403106	0.00815701681164186	0.0444728119308376	0.997923856500642
cela1_red_5_117017128	CoronetBrowJunc	-0.0827764958838288	0.0685023707517268	0.474214424343292	0.107255374242315	0.525785575656708	0.389954334310401	0.418530201414393	0.324942468364832	-0.0235580597971683	0.039058849836517	0.997923856500642
cela1_red_5_11704289	CoronetBrowJunc	0.0294257921671212	0.0613049779314106	0.171219646026188	0.319428307549009	0.680571692450991	0.524436454535247	0.509352046424803	0.419281581719101	0.00871961791837822	0.0340438190910108	0.997923856500642
cela1_red_5_117222657	CoronetBrowJunc	-0.167504463302599	0.0670987766890378	0.772104287073675	0.0307934701405677	0.227895712926325	0.161037679480366	0.197102242785757	0.141261176559759	-0.0551846243175104	0.0400354416493781	0.997923856500642
cela1_red_5_117236116	CoronetBrowJunc	-0.149109873494546	0.0675569378974523	0.709836455807006	0.0427277161961307	0.290163544192994	0.205108730683832	0.247435827996863	0.177694408487541	-0.047948317496342	0.041001034402888	0.997923856500642
cela1_red_5_117273293	CoronetBrowJunc	0.0714502409532827	0.108716010037516	0.198027767634187	0.349533272925428	0.650466727074572	0.497477113060582	0.452438959440386	0.367813910144466	0.0100445564389926	0.0411014294931161	0.997923856500642
cela1_red_5_117419664	CoronetBrowJunc	-0.209523200230122	0.0645801777161528	0.899388606494006	0.0108971535580952	0.100611393505994	0.0703580845168128	0.0897142399478988	0.0632278313477646	-0.0721916864233534	0.0342614332383588	0.997923856500642
cela1_red_5_117450637	CoronetBrowJunc	-0.19306984069468	0.0674122875826416	0.836540322782944	0.0201489531589568	0.163459677217056	0.114846132787512	0.143310724058099	0.101284551406534	-0.0634121817382685	0.0379976059442798	0.997923856500642
cela1_red_5_117873456	CoronetBrowJunc	0.11309349833138	0.0648296556681811	0.064037343121274	0.60948414837833	0.39051585162167	0.28082997328361	0.326478508500396	0.240630364252028	0.0369245354618888	0.0406521669096557	0.997923856500642
cela1_red_5_118013570	CoronetBrowJunc	-0.049785311450732	0.0712358658798676	0.365442984500393	0.159089857633351	0.634557015499607	0.483432415551113	0.475467157866257	0.390729320418722	-0.0128258125271545	0.0371517789833656	0.997923856500642
cela1_red_5_118031508	CoronetBrowJunc	0.16666391821037	0.0685099264384166	0.0344105711240032	0.753935534571822	0.246064465428177	0.173530788514164	0.211653894304174	0.151575012981675	0.0531302232641527	0.0404985132637982	0.997923856500642
cela1_red_5_118068674	CoronetBrowJunc	-0.139665766172522	0.101433189857742	0.463910918972544	0.130789005630333	0.536089081027456	0.398250560929061	0.405300075397123	0.312484300251659	-0.0225907794553603	0.0421353183132356	0.997923856500642
cela1_red_5_1181011	CoronetBrowJunc	0.18538759124242	0.10609617087547	0.109643797400114	0.517666110489402	0.482333889510598	0.354379385998933	0.372690092110484	0.280906700493272	0.0283009212429376	0.0430255989245191	0.997923856500642
cela1_red_5_118113416	CoronetBrowJunc	0.0246309273396794	0.104442938527879	0.238503408079986	0.294406317586432	0.705593682413568	0.546415102447973	0.467090274333582	0.382984201250014	0.00366211155132927	0.0403233530959881	0.997923856500642
cela1_red_5_118198885	CoronetBrowJunc	-0.0289734630670004	0.0729307947955177	0.311110612641678	0.195550462299645	0.688889387358322	0.531560763615245	0.493338925058678	0.406206887864394	-0.0071223641560238	0.0364903158755264	0.997923856500642
cela1_red_5_118273552	CoronetBrowJunc	0.164753251391875	0.0651389077198178	0.0279315322744246	0.786238669707464	0.213761330292536	0.15205687568932	0.185829798018112	0.133402242694488	0.0567216455704101	0.0395641836113741	0.997923856500642
cela1_red_5_118344934	CoronetBrowJunc	0.0265078741505996	0.0801765981229937	0.210863142192816	0.302846025757255	0.697153974242745	0.538866122641885	0.486290832049929	0.400398316331266	0.00578105235696268	0.0376299497156027	0.997923856500642
cela1_red_5_118374123	CoronetBrowJunc	0.00489711912203079	0.0721784127424091	0.238140452006083	0.257908892854482	0.742091107145518	0.574653082937222	0.503950655139435	0.414970809137048	0.00120717175871812	0.0358463902457174	0.997923856500642
cela1_red_5_11841155	CoronetBrowJunc	0.226590334049053	0.224474240735677	0.221248463701588	0.347078713684746	0.652921286315254	0.499606706955794	0.431672822613667	0.340403317782742	0.00868843622572295	0.0440984420333421	0.997923856500642
cela1_red_5_118424583	CoronetBrowJunc	-0.0236975895965914	0.0622888405714349	0.301542534767568	0.184834155025077	0.698457465232432	0.540008900263134	0.513623310207355	0.422696742003778	-0.00686913116301531	0.0339547642965208	0.997923856500642
cela1_red_5_118556565	CoronetBrowJunc	-0.168016726835202	0.0643529960544226	0.804904550801612	0.0246865852032563	0.195095449198388	0.138893361276642	0.170408863995132	0.122586918474921	-0.0589718177693896	0.0389872907255938	0.997923856500642
cela1_red_5_118630065	CoronetBrowJunc	-0.0218592329042952	0.0624875130439974	0.296153846437597	0.188999397258056	0.703846153562403	0.544874243619617	0.514846756304347	0.423678840090635	-0.00630549535908812	0.03391512035948	0.997923856500642
cela1_red_5_118641716	CoronetBrowJunc	-0.0189654249437094	0.0633931432622879	0.287970234833139	0.196759611062942	0.712029765166861	0.552066181373658	0.515270154103918	0.424013033989847	-0.00538299822843576	0.0340273621837584	0.997923856500642
cela1_red_5_118678994	CoronetBrowJunc	0.0514287334305921	0.0662293716794789	0.14464434401183	0.380981752983562	0.619018247016437	0.469675716527801	0.474373903004608	0.389796819853981	0.0145063848341079	0.0365568545246337	0.997923856500642
cela1_red_5_118778828	CoronetBrowJunc	0.0238755590867916	0.0638251601914269	0.187662480362827	0.301660001527107	0.698339998472893	0.539884071996073	0.510677518110066	0.420379736667674	0.0067614147455077	0.0343523608985566	0.997923856500642
cela1_red_5_118810787	CoronetBrowJunc	-0.200655389382277	0.0657410979531561	0.870921810248701	0.0148655650710845	0.129078189751299	0.088669970966617	0.114212624680214	0.0791041690907138	-0.0680272922045681	0.0361975478718425	0.997923856500642
cela1_red_5_118864946	CoronetBrowJunc	0.0697836508731217	0.0650363347636416	0.114515514013876	0.446248196271384	0.553751803728616	0.412999798837256	0.43923628971474	0.351635838633584	0.0208014709727931	0.0378783129372893	0.997923856500642
cela1_red_5_11892236	CoronetBrowJunc	-0.0529845735780002	0.0849869150311725	0.350560858625457	0.182041959545218	0.649439141374543	0.496552010329669	0.467397181829325	0.383262936225673	-0.0108063780528614	0.0389309212289526	0.997923856500642
cela1_red_5_118944921	CoronetBrowJunc	0.124659210409326	0.0632332513036373	0.0494502891702815	0.669846507072344	0.330153492927656	0.233611924812494	0.280703203757375	0.202751872547064	0.0431637810023358	0.040738540967231	0.997923856500642
cela1_red_5_118967530	CoronetBrowJunc	-0.0230451851112603	0.118306020274929	0.29101287112199	0.248830039504133	0.70898712887801	0.549406194372737	0.460157089373877	0.376106538328651	-0.00280058942984054	0.0412679458428741	0.997923856500642
cela1_red_5_119029883	CoronetBrowJunc	-0.103525433656103	0.0638228954895809	0.581407719416402	0.0705759938448267	0.418592280583598	0.303846004820606	0.348016286738772	0.259554818745225	-0.0339907039727194	0.0402241442244309	0.997923856500642
cela1_red_5_119078393	CoronetBrowJunc	0.123666449294792	0.0651163007845761	0.055402760925913	0.64653318689065	0.35346681310935	0.251586776314579	0.298064052183437	0.216965450449216	0.040824820161344	0.0409085845478513	0.997923856500642
cela1_red_5_119110074	CoronetBrowJunc	-0.0910845946891556	0.0648391654117735	0.525506189746363	0.0870727767242542	0.474493810253637	0.348049942667066	0.387421033529383	0.294630181633713	-0.0284781774382434	0.0395097209198871	0.997923856500642
cela1_red_5_119251399	CoronetBrowJunc	0.073910318427138	0.0657775235779803	0.111007790810977	0.457379617801196	0.542620382198804	0.403531858814472	0.431612591387827	0.34030119052787	0.02188141473645	0.0382613898742809	0.997923856500642
cela1_red_5_119270893	CoronetBrowJunc	0.116366393331058	0.0702298071575914	0.0760078296957388	0.575281571732255	0.424718428267745	0.308965237251456	0.348710598572006	0.260202900023049	0.0337076162751056	0.04094567788261	0.997923856500642
cela1_red_5_119345903	CoronetBrowJunc	-0.230555065400275	0.121638539062145	0.513641882185618	0.114934293277228	0.486358117814382	0.35731710350829	0.371423824537154	0.279756461635392	-0.0279029578383009	0.0436296084419903	0.997923856500642
cela1_red_5_119346348	CoronetBrowJunc	-0.0350215698044869	0.081711695204821	0.318768358710503	0.200597510297835	0.681231641289497	0.524925913109231	0.480634130991662	0.395184972724738	-0.00747453086252098	0.0380462444972276	0.997923856500642
cela1_red_5_119397274	CoronetBrowJunc	0.0684316739750735	0.103937990182654	0.194501972654919	0.351184407136263	0.648815592863737	0.496059838454337	0.454313620208818	0.369947995433039	0.0103392582075254	0.0407798243341391	0.997923856500642
cela1_red_5_119419392	CoronetBrowJunc	0.000535669827430021	0.0830023748409573	0.254868349228098	0.256630086034824	0.743369913965176	0.575388388222981	0.488501564737078	0.402132301105079	0.000111090270125458	0.0377990350564014	0.997923856500642
cela1_red_5_11957628	CoronetBrowJunc	0.394698851454652	0.21132323736552	0.172719450643567	0.418002768685792	0.581997231314208	0.437135990519958	0.409277780670641	0.315935791924882	0.0171213687269543	0.044486407074857	0.997923856500642
cela1_red_5_119668034	CoronetBrowJunc	0.0259747873859786	0.105028554350361	0.23753583610994	0.295933741321127	0.704066258678873	0.545027292101454	0.466530422568933	0.382358434544011	0.00382863818288316	0.0403785895898915	0.997923856500642
cela1_red_5_119703291	CoronetBrowJunc	0.0339930745006477	0.0869458119823436	0.20952186360406	0.313681638626498	0.686318361373502	0.529331716527316	0.476796497769442	0.391827242625308	0.00665746176830183	0.0386928681261652	0.997923856500642
cela1_red_5_119804700	CoronetBrowJunc	-0.0221514295464544	0.0622705626237928	0.297027423820125	0.187953182196172	0.702972576179875	0.54413899951357	0.515019393983703	0.423834395877621	-0.00641250888469888	0.0338721007904787	0.997923856500642
cela1_red_5_119819835	CoronetBrowJunc	-0.0492538079732423	0.0762838862946364	0.355352502080336	0.170658709393698	0.644647497919663	0.492364286524024	0.473988788525966	0.389395114102596	-0.0116189086044131	0.0377971008422484	0.997923856500642
cela1_red_5_119892313	CoronetBrowJunc	0.136763640944095	0.0722438586174372	0.0638732229816703	0.624239720629427	0.375760279370573	0.269449902186069	0.311887056388903	0.228442784125331	0.0389056422641386	0.0415454388025011	0.997923856500642
cela1_red_5_119898456	CoronetBrowJunc	-0.0711581846023884	0.0618233140716186	0.466869762835476	0.10349890197165	0.533130237164524	0.395667594156888	0.429631335192874	0.337757985481097	-0.0227128519261618	0.0377775518606347	0.997923856500642
cela1_red_5_119921005	CoronetBrowJunc	-0.0635571237092268	0.0693330854346155	0.409671680467578	0.134571680045212	0.590328319532422	0.444511987238526	0.455756639487211	0.371531040468353	-0.0172526554879163	0.0377818942446838	0.997923856500642
cela1_red_5_119963391	CoronetBrowJunc	-0.0399758155295432	0.0822184472948786	0.328135443052003	0.194453854010281	0.671864556947997	0.516760525277529	0.477410702937716	0.392413267153475	-0.00848063175923323	0.0382416747414561	0.997923856500642
cela1_red_5_120107214	CoronetBrowJunc	0.0765954331105329	0.0836955439595168	0.151479525013108	0.40163399267886	0.59836600732114	0.451869201943635	0.446886482308032	0.361522141080965	0.0162233365039887	0.0396326299591644	0.997923856500642
cela1_red_5_12031296	CoronetBrowJunc	-0.064643809825543	0.106247885857544	0.343559568398798	0.200991782343176	0.656440431601202	0.502854538608564	0.455448649258026	0.371117318110633	-0.00941823722526381	0.0408651106375224	0.997923856500642
cela1_red_5_120322278	CoronetBrowJunc	0.00216206776293118	0.0701504624265438	0.241567544922106	0.250645894079676	0.749354105920324	0.578517183450432	0.507786560998218	0.418039681826077	0.000550012995721419	0.0353842438036993	0.997923856500642
cela1_red_5_120349465	CoronetBrowJunc	0.0967836768014353	0.152829395756511	0.222890198845526	0.334354267750727	0.665645732249273	0.511211980386551	0.442755533403747	0.356628405440601	0.00757187459407376	0.0428875348255492	0.997923856500642
cela1_red_5_120421245	CoronetBrowJunc	-0.151980132564255	0.0778156965525456	0.621355473359785	0.0667910407431413	0.378644526640215	0.271426499597607	0.311853485897074	0.228378294096583	-0.0388464401206988	0.0420099147547731	0.997923856500642
cela1_red_5_120522508	CoronetBrowJunc	0.0739199584411905	0.0741895581689126	0.133010889133769	0.423500161323502	0.576499838676498	0.432486358243607	0.443488949542728	0.35751599640329	0.0185731735099224	0.0388343810392403	0.997923856500642
cela1_red_5_120534995	CoronetBrowJunc	0.0845828862093605	0.0721043189129868	0.114740808683256	0.462480864498193	0.537519135501807	0.399568041730703	0.422778326818551	0.329881615088625	0.0224446105577848	0.0393388444768624	0.997923856500642
cela1_red_5_120602375	CoronetBrowJunc	-0.0278774876647937	0.0841989591216331	0.304060054610127	0.214283917775096	0.695939945389873	0.537765666544061	0.481656027614777	0.396174634238912	-0.00569724272056012	0.0382317578452202	0.997923856500642
cela1_red_5_120660656	CoronetBrowJunc	0.0129336721593765	0.0637245613337625	0.210115392204693	0.271821987370209	0.728178012629791	0.565415668775153	0.518062620425098	0.425990205708013	0.00363823999086498	0.0339152330148243	0.997923856500642
cela1_red_5_120771476	CoronetBrowJunc	-0.122682606696377	0.0725724909052251	0.577493475354738	0.0766147911677675	0.422506524645262	0.306978347445139	0.345891733477494	0.257828241438538	-0.034032915415968	0.0412227960661892	0.997923856500642
cela1_red_5_120797506	CoronetBrowJunc	-0.106177840433191	0.0644436141906771	0.586395226758519	0.0696614223732963	0.413604773241481	0.300238143982001	0.343943350868185	0.256401448394106	-0.0345351693776234	0.0403678363437398	0.997923856500642
cela1_red_5_120834239	CoronetBrowJunc	-0.0316820264332258	0.0680444099594049	0.320951293550833	0.181665808491365	0.679048706449167	0.52307949839476	0.497382897957801	0.40955718869234	-0.00845326505245053	0.0356661311229398	0.997923856500642
cela1_red_5_120854984	CoronetBrowJunc	-0.130503644292741	0.0687249428433279	0.635797462094074	0.0595181379520461	0.364202537905926	0.260196309367481	0.30468439995388	0.222636021069176	-0.0399344007111289	0.0412532058622474	0.997923856500642
cela1_red_5_120910693	CoronetBrowJunc	-0.0676557129686744	0.0708953188553765	0.416825994702564	0.13292335342047	0.583174005297436	0.438140295995743	0.450250651876966	0.365516297902438	-0.0179398932340864	0.0381964456242906	0.997923856500642
cela1_red_5_120934171	CoronetBrowJunc	-0.033793520197278	0.110154296125828	0.303769715682984	0.233731478107756	0.696230284317016	0.538067486009691	0.462498806209259	0.378484742785841	-0.00462029765300668	0.0408060895478703	0.997923856500642
cela1_red_5_120947058	CoronetBrowJunc	0.164887229549757	0.0665603688771592	0.0309761463880619	0.77041546060196	0.22958453939804	0.162395722307728	0.198608393009979	0.142586364287385	0.0549299534505883	0.0400353380643019	0.997923856500642
cela1_red_5_12096591	CoronetBrowJunc	-0.0664170713709732	0.297835048299408	0.292508237414575	0.271214053029265	0.707491762585425	0.548056797277982	0.43627770955616	0.347213306053275	-0.00147240535530708	0.0443494393997137	0.997923856500642
cela1_red_5_121066024	CoronetBrowJunc	-0.125575512784546	0.0707922448589689	0.601022906684295	0.0692565705343684	0.398977093315705	0.287780977921364	0.329720522781337	0.243932979816579	-0.0363928976688032	0.0412559970479193	0.997923856500642
cela1_red_5_121089128	CoronetBrowJunc	0.0329910541626367	0.0719184430079349	0.187019455496376	0.321347806114298	0.678652193885702	0.522698369625492	0.491632738389326	0.404785468364641	0.00826914280032176	0.0364546961082763	0.997923856500642
cela1_red_5_121114907	CoronetBrowJunc	0.11927783790779	0.0827480067362703	0.106004197584612	0.503647106687796	0.496352893312204	0.365650323726861	0.390348695727592	0.297659047509088	0.0266911165802858	0.0412698963334324	0.997923856500642
cela1_red_5_121245682	CoronetBrowJunc	-0.169133345094944	0.0633116941622683	0.820115206739806	0.0220908304171185	0.179884793260194	0.127738243819678	0.157793962843076	0.113447692640744	-0.0608061815554861	0.038417505423906	0.997923856500642
cela1_red_5_12128587	CoronetBrowJunc	-0.00761413203071883	0.0698213290985245	0.262249982445535	0.230065376166877	0.737750017554465	0.571983704464552	0.507684641387589	0.417958113630351	-0.00194833943037787	0.035347462465427	0.997923856500642
cela1_red_5_121297837	CoronetBrowJunc	-0.0849972765431582	0.064461791930273	0.504998609684467	0.0931960838909706	0.495001390315533	0.364565519418758	0.401805306424563	0.308673455768903	-0.0264582389581981	0.0390621882133343	0.997923856500642
cela1_red_5_12221829	CoronetBrowJunc	0.0849934786582041	0.0626959858634863	0.0880801745362413	0.516502351972389	0.483497648027611	0.355200052218408	0.395417473491369	0.302237380455899	0.0275057397715667	0.0390049056788208	0.997923856500642
cela1_red_5_12249114	CoronetBrowJunc	0.0411396718623026	0.11595133160335	0.23163655397316	0.309641345359505	0.690358654640495	0.532885659978522	0.458722100667335	0.374681122886511	0.00517628995943786	0.0412183269276727	0.997923856500642
cela1_red_5_12284764	CoronetBrowJunc	0.0748141649422047	0.064068415223781	0.10500385439393	0.469117416119381	0.530882583880619	0.393790832467061	0.425878729486689	0.333292725173292	0.0229807251529643	0.0382333006607961	0.997923856500642
cela1_red_5_12469877	CoronetBrowJunc	0.151668485540312	0.066440269533688	0.0383333763776194	0.730417166336059	0.269582833663941	0.189530220683925	0.231249457286321	0.165621564442937	0.0502012886606253	0.0406970641531903	0.997923856500642
cela1_red_5_12607585	CoronetBrowJunc	-0.0836679466635702	0.0628719411719562	0.510068313549733	0.0902196481113602	0.489931686450267	0.36015003688237	0.399712038338907	0.306436812441324	-0.0268892979863949	0.0389063924824409	0.997923856500642
cela1_red_5_12648273	CoronetBrowJunc	-0.103512206193994	0.0761368109451055	0.497380959629566	0.104470747727624	0.502619040370434	0.370919925028151	0.39814829264281	0.305004084721477	-0.0259750430497153	0.0404920635339192	0.997923856500642
cela1_red_5_12772357	CoronetBrowJunc	0.0189641723431309	0.0617672476697227	0.193590863995826	0.287824522491449	0.712175477508551	0.552188021217657	0.518584613512724	0.426342454200398	0.00551444949421783	0.0335882494722335	0.997923856500642
cela1_red_5_12802427	CoronetBrowJunc	0.0413211386133181	0.0805114132472374	0.189746445813236	0.332450759770677	0.667549240229323	0.51298906456165	0.477802794416087	0.392751326002333	0.00902489241242466	0.0380593285287159	0.997923856500642
cela1_red_5_12936175	CoronetBrowJunc	0.130251220224152	0.0646585905123699	0.0488125193031062	0.675620932235636	0.324379067764364	0.229343153639061	0.275566548461258	0.198491224371048	0.0439144807587423	0.0408895519188269	0.997923856500642
cela1_red_5_12999324	CoronetBrowJunc	-0.0837135012414109	0.0889279471794479	0.402822470100273	0.154506713898003	0.597177529899727	0.450757078515841	0.442670816001724	0.35650532481083	-0.0162603628391095	0.0402127188737594	0.997923856500642
cela1_red_5_13033368	CoronetBrowJunc	0.083360919230561	0.0723351080643832	0.116793552828665	0.457781369960187	0.542218630039813	0.403210313094628	0.425425077211148	0.332648661664515	0.0219808401413086	0.0392761281437979	0.997923856500642
cela1_red_5_13037008	CoronetBrowJunc	-0.015209567244162	0.0697898337095774	0.279472598349821	0.215096012544808	0.720527401650179	0.559374210613139	0.505431389105372	0.416128962780695	-0.003903130983105	0.0354663752498106	0.997923856500642
cela1_red_5_13066219	CoronetBrowJunc	0.0634331062311459	0.0638569461837082	0.120228358885471	0.428618228993355	0.571381771006645	0.428154962018182	0.451153412121174	0.366495835611918	0.019107540031046	0.0372417970833188	0.997923856500642
cela1_red_5_13074500	CoronetBrowJunc	-0.116114971342932	0.107836784639421	0.409943303720773	0.160297693184797	0.590056696279227	0.444268504928064	0.42975900309443	0.337898841354441	-0.0167646264163499	0.0417968244758745	0.997923856500642
cela1_red_5_13131953	CoronetBrowJunc	-0.368586137713768	0.233287839030482	0.384620447588985	0.194954598006851	0.615379552411015	0.466601975167075	0.420424954404164	0.327202045372184	-0.0131834671859499	0.0444167288307788	0.997923856500642
cela1_red_5_13195302	CoronetBrowJunc	-0.0723607112202088	0.0652877166685493	0.45422149925546	0.11171262622534	0.54577850074454	0.406174196803416	0.4340658745192	0.343803836514265	-0.021570601306375	0.0381061334868993	0.997923856500642
cela1_red_5_1321883	CoronetBrowJunc	-0.0152253900946702	0.0620843660529927	0.277341785636169	0.202245045752274	0.722658214363831	0.56099148476072	0.520413168611557	0.427416797273426	-0.00439361307774453	0.0335299445709435	0.997923856500642
cela1_red_5_13360067	CoronetBrowJunc	-0.0585979176858795	0.118087767150122	0.326583494339529	0.218975361613835	0.673416505660471	0.518147506994275	0.454441144046636	0.370082223639839	-0.00716732581860327	0.0414623188698528	0.997923856500642
cela1_red_5_13490453	CoronetBrowJunc	-0.0662785337469858	0.0965444000285186	0.357670728458627	0.185940559294959	0.642329271541373	0.490288800805107	0.456388712246414	0.37234253213725	-0.0112438589024323	0.0402522321511476	0.997923856500642
cela1_red_5_13509574	CoronetBrowJunc	0.0365154713584869	0.0688260026580052	0.174944625375188	0.33320055026339	0.66679944973661	0.512194467851734	0.491854824361422	0.404919938081798	0.00966373225060376	0.0360539721497065	0.997923856500642
cela1_red_5_13554768	CoronetBrowJunc	-0.0149842995561159	0.0642529984450359	0.277413903028106	0.206644956878569	0.722586096971894	0.560957503319164	0.515941140093325	0.424498784059866	-0.00418689710055666	0.0341159490192754	0.997923856500642
cela1_red_5_13656538	CoronetBrowJunc	0.0578048311243704	0.0624991872813894	0.124897329516426	0.413412588688275	0.586587411311725	0.441193276759537	0.4616900817953	0.377728164075388	0.0176634205202271	0.0365968137002446	0.997923856500642
cela1_red_5_13719327	CoronetBrowJunc	-0.0196535936807593	0.0772374660630737	0.289746758978839	0.217691617689671	0.710253241021161	0.550469584314886	0.49256162333149	0.405565532623018	-0.00448472304287001	0.0370177431576838	0.997923856500642
cela1_red_5_13742921	CoronetBrowJunc	0.0190045561857833	0.0828978578486833	0.225688675491585	0.288342979500805	0.711657020499195	0.551689971822706	0.48596834500761	0.40009880733293	0.00395675102373426	0.0379099270008951	0.997923856500642
cela1_red_5_13834104	CoronetBrowJunc	-0.0219258912966832	0.072905061369232	0.294962730999187	0.207563354853267	0.705037269000814	0.545869726744528	0.497473914147546	0.409621570887931	-0.00537083921352606	0.0362754993398257	0.997923856500642
cela1_red_5_1388154	CoronetBrowJunc	0.104886659756824	0.0923697929451602	0.140910395796481	0.433590542645912	0.566409457354088	0.423926741624478	0.425499061557607	0.332761409454009	0.019446403772374	0.0410292082179051	0.997923856500642
cela1_red_5_13987097	CoronetBrowJunc	0.0339784441258903	0.0665093730024053	0.174384374474933	0.328568845850977	0.671431154149023	0.516402902190308	0.49704677967409	0.409305242001542	0.00931794511934065	0.0354753692634674	0.997923856500642
cela1_red_5_14118229	CoronetBrowJunc	-0.101045585134716	0.0798251584838715	0.472632019313263	0.116299146114203	0.527367980686737	0.391055034605926	0.411068834572533	0.31771980443515	-0.0235058827716057	0.0404763882000912	0.997923856500642
cela1_red_5_14136125	CoronetBrowJunc	-0.123328146930538	0.120370306028377	0.393203889481117	0.17438722440761	0.606796110518883	0.458754427651789	0.432408886111273	0.341329764062064	-0.0147795410403521	0.0422597475177472	0.997923856500642
cela1_red_5_1424474	CoronetBrowJunc	0.0326857703496329	0.0662605864858964	0.176152907109774	0.325155559544415	0.674844440455585	0.51946244667902	0.498691533345811	0.410687031491707	0.00898720416525268	0.0353544529802621	0.997923856500642
cela1_red_5_14247128	CoronetBrowJunc	0.0202916082906441	0.0827193572558378	0.223542407632936	0.290665497470482	0.709334502529518	0.549694442966942	0.485792094896581	0.399919929471121	0.00423823508764843	0.0379014045477995	0.997923856500642
cela1_red_5_14334728	CoronetBrowJunc	-0.106148780099769	0.0981738129235084	0.418934663808167	0.151229840296946	0.581065336191833	0.436292555074356	0.429835495894887	0.338025389461981	-0.0178408805908795	0.0412685011252567	0.997923856500642
cela1_red_5_14348149	CoronetBrowJunc	-0.0787625122778588	0.108960818294587	0.358443410574737	0.192072671151527	0.641556589425263	0.489490306317417	0.449483918273736	0.364561961544348	-0.0110513399192152	0.0412170832817478	0.997923856500642
cela1_red_5_1450814	CoronetBrowJunc	0.0755553838189572	0.0618857737468673	0.0977259652429962	0.483941717682793	0.516058282317207	0.381628522583995	0.41833231707421	0.324711292126853	0.0243397878308492	0.0381812109624545	0.997923856500642
cela1_red_5_14518959	CoronetBrowJunc	-0.0057705524950503	0.0653891272113886	0.25490170775482	0.228289281699403	0.74509829224518	0.576353444501618	0.516809010545778	0.425111443658059	-0.00157939389081194	0.0342303704618748	0.997923856500642
cela1_red_5_14597955	CoronetBrowJunc	-0.0300691378450683	0.0661535642924652	0.317922370062789	0.180668834523862	0.682077629937211	0.525719251679686	0.501408795413349	0.412898616731066	-0.00825936659527975	0.0351951184032054	0.997923856500642
cela1_red_5_14652666	CoronetBrowJunc	-0.0476283532960808	0.0624637537162234	0.377593840507857	0.141121455837663	0.622406159492143	0.472584384927954	0.481284703654479	0.395824754099071	-0.0142694719420479	0.0356870703373938	0.997923856500642
cela1_red_5_14691653	CoronetBrowJunc	-0.0589840994546483	0.0659830803433224	0.405887581553843	0.132500192548522	0.594112418446157	0.447980022781349	0.461612225897635	0.377630579686992	-0.016921404213023	0.0370967043303506	0.997923856500642
cela1_red_5_14817201	CoronetBrowJunc	0.0802116809599977	0.105831220801095	0.186518092585469	0.364636235500787	0.635363764499213	0.484050877015605	0.448845671913744	0.363798953565928	0.0118096095438638	0.0410778556670976	0.997923856500642
cela1_red_5_14854564	CoronetBrowJunc	-0.0800013843540664	0.0774133011218881	0.428546589744714	0.133445517792178	0.571453410255286	0.428226984561908	0.438007892463109	0.349873885727022	-0.0190535799100875	0.0393723763634964	0.997923856500642
cela1_red_5_14919442	CoronetBrowJunc	-0.0289443626503596	0.0648500580264045	0.315608402929238	0.180012483022779	0.684391597070762	0.52766734884029	0.504379114047984	0.415277354349937	-0.00810822105519121	0.0348500258338115	0.997923856500642
cela1_red_5_14926482	CoronetBrowJunc	-0.0430134520989602	0.122405230824263	0.309008972747389	0.234869031996253	0.690991027252611	0.533443235539163	0.456121995256358	0.371959764554538	-0.00494447259508442	0.0415771550871272	0.997923856500642
cela1_red_5_15270128	CoronetBrowJunc	-0.0634336373337912	0.106935212847005	0.341305927233706	0.202942017409249	0.658694072766294	0.504865047609108	0.455752055357045	0.371517875593976	-0.00914352852472951	0.0408906103451601	0.997923856500642
cela1_red_5_15306987	CoronetBrowJunc	0.0512523472275233	0.0649543946441953	0.141686741092094	0.383568880795041	0.616431119204959	0.467356786580877	0.474744378112865	0.390069621824923	0.0147858961781327	0.0363623377457211	0.997923856500642
cela1_red_5_15390783	CoronetBrowJunc	0.108446450393012	0.0623652892899449	0.0614802636009376	0.614380592841919	0.385619407158081	0.277205599886771	0.324139143557143	0.238856859422964	0.0372482064211568	0.0403785557258466	0.997923856500642
cela1_red_5_15416483	CoronetBrowJunc	-0.0362818964234038	0.113842653685399	0.305309935158563	0.234279763093223	0.694690064841437	0.536769089604329	0.460410301748215	0.376387940165851	-0.00470281127833306	0.0410614601306792	0.997923856500642
cela1_red_5_15450684	CoronetBrowJunc	0.071722506215036	0.0628348842364404	0.105642278679192	0.463828338072381	0.536171661927619	0.398336298464814	0.430529383248427	0.33891900150233	0.0224477434060535	0.0378928869196209	0.997923856500642
cela1_red_5_15588326	CoronetBrowJunc	-0.0594758704417864	0.0785468745830605	0.375236129734874	0.161413717397522	0.624763870265125	0.474965697925384	0.463350152867603	0.379271293267063	-0.0136053305955025	0.038497077417984	0.997923856500642
cela1_red_5_15616131	CoronetBrowJunc	-0.0227266638153423	0.0671541616762189	0.297814439629517	0.196340668292364	0.702185560370483	0.543374087834075	0.505844892078119	0.416429834059058	-0.0061048785896491	0.0350935356917075	0.997923856500642
cela1_red_5_15625023	CoronetBrowJunc	-0.0495944251433658	0.0697242575640893	0.367857368980166	0.155922196808401	0.632142631019834	0.481429826494909	0.476220434211432	0.391332163195305	-0.0131165509950631	0.0369298149778839	0.997923856500642
cela1_red_5_15639907	CoronetBrowJunc	-0.0282532678383582	0.0985305836306928	0.300283067655715	0.229579636420727	0.699716932344285	0.541107094526885	0.470137295923558	0.385949039643522	-0.00459912247230308	0.0398403430389386	0.997923856500642
cela1_red_5_15674510	CoronetBrowJunc	-0.00949508215308801	0.067834073270255	0.265388322862159	0.22364998608244	0.734611677137841	0.569972865833101	0.510961691055401	0.420643204699772	-0.00250667884793048	0.0349030749724715	0.997923856500642
cela1_red_5_15716536	CoronetBrowJunc	0.16105206720238	0.0771116047569412	0.0586813857094834	0.652073597943661	0.347926402056339	0.247390254851902	0.289245016346856	0.209406319849664	0.0421330776688843	0.0420040120550767	0.997923856500642
cela1_red_5_15757359	CoronetBrowJunc	0.0496231247278215	0.0669716527615221	0.149317956184387	0.373696893183495	0.626303106816505	0.476483983628085	0.476985150632118	0.391983679867569	0.0137762865675568	0.0365353950108138	0.997923856500642
cela1_red_5_15762459	CoronetBrowJunc	-0.0472090527680152	0.0902813770941672	0.333933285477896	0.197581110923228	0.666066714522104	0.511681654006041	0.468485603598876	0.384330910619613	-0.00879954263773019	0.0393216850096589	0.997923856500642
cela1_red_5_1576281	CoronetBrowJunc	-0.0454000470124755	0.0652183927421301	0.36433013119597	0.151830693832515	0.63566986880403	0.484303670285053	0.483839174971515	0.398272942437196	-0.0129151238933361	0.0359642332673121	0.997923856500642
cela1_red_5_15803285	CoronetBrowJunc	0.0716391732037464	0.0619423311681899	0.10318169319436	0.468133446646647	0.531866553353353	0.394669251288104	0.428684860158993	0.336664907880349	0.0228359525524186	0.037829337147296	0.997923856500642
cela1_red_5_15833223	CoronetBrowJunc	-0.0782039025238493	0.0615625025895555	0.496542521143038	0.093300015221059	0.503457478856962	0.37150690179364	0.410157463635903	0.316827644931492	-0.0255329743887882	0.0384009186366367	0.997923856500642
cela1_red_5_15947496	CoronetBrowJunc	-0.0592902250152409	0.0707972352196738	0.39285493991976	0.144199008300684	0.60714506008024	0.459124613645086	0.462946051779556	0.378858856533567	-0.0155729973878928	0.0376575977105676	0.997923856500642
cela1_red_5_15976703	CoronetBrowJunc	-0.0531658399129231	0.0687564783154935	0.380227193002635	0.148206420485849	0.619772806997365	0.470401300002431	0.471566386511516	0.387117612783025	-0.0143704119803621	0.0370210678219305	0.997923856500642
cela1_red_5_16009011	CoronetBrowJunc	0.0375489670438357	0.0682157356561364	0.171896197849441	0.33669564910219	0.66330435089781	0.509146554866023	0.491408153048369	0.404595756593509	0.0100496394623846	0.0359964544184581	0.997923856500642
cela1_red_5_16099764	CoronetBrowJunc	0.020960416833152	0.0649714500536728	0.195706597548639	0.293423827280531	0.706576172719469	0.54728719343236	0.51086957517083	0.420571427073508	0.00581727356896812	0.0345087294725748	0.997923856500642
cela1_red_5_16164720	CoronetBrowJunc	0.0130973519821766	0.124249159083933	0.259855120955241	0.281839718715191	0.718160281284809	0.557230375735961	0.458305160329568	0.374300844889004	0.00146563984905491	0.0415705234286427	0.997923856500642
cela1_red_5_16173533	CoronetBrowJunc	0.0361088571690808	0.0641542834986417	0.165295169749708	0.337350458445998	0.662649541554002	0.508605506773481	0.497354371804294	0.409513270513806	0.0103185821616491	0.0351250007511717	0.997923856500642
cela1_red_5_16199243	CoronetBrowJunc	0.00111386053430749	0.0818753349444026	0.253182938792591	0.256923331401735	0.743076668598264	0.575208144042993	0.489893729805674	0.403301262281279	0.000235204864813239	0.0376239515531146	0.997923856500642
cela1_red_5_16280216	CoronetBrowJunc	0.0145344856779568	0.065642002216186	0.209932836950195	0.276699530625727	0.723300469374273	0.561495789945615	0.513367632424077	0.422539719799386	0.00397593898581429	0.0344635437160707	0.997923856500642
cela1_red_5_16310252	CoronetBrowJunc	-0.0661577329471906	0.0649703577859683	0.433793869858678	0.119387070129154	0.566206130141322	0.423705097113588	0.446819060012168	0.36147208778191	-0.0196064780630618	0.0375736039103184	0.997923856500642
cela1_red_5_1632130	CoronetBrowJunc	0.0405486147429065	0.0666097313607586	0.163248299077401	0.34730535808877	0.65269464191123	0.49942284145655	0.489446342833829	0.402937855265964	0.0111881773859423	0.0358792758161639	0.997923856500642
cela1_red_5_16411769	CoronetBrowJunc	0.0272862301293049	0.0818912479821525	0.212068702297403	0.303769350808032	0.696230649191968	0.538078450134383	0.484161946894565	0.39854540865122	0.00578846318266493	0.0378992703122814	0.997923856500642
cela1_red_5_16415008	CoronetBrowJunc	0.0186057281615735	0.0846361367651558	0.228201910671683	0.287611607219827	0.712388392780173	0.552380754088486	0.48418648210849	0.39856484582845	0.00376644828699209	0.038154217467335	0.997923856500642
cela1_red_5_16451200	CoronetBrowJunc	-0.0647229842029119	0.0815865153134032	0.380742426083971	0.161063467799098	0.619257573916029	0.46990180263726	0.458194106116931	0.374228847787382	-0.0140978732229534	0.0390041489409456	0.997923856500642
cela1_red_5_16461197	CoronetBrowJunc	-0.0558250307747445	0.0691544746129191	0.387079490152033	0.145211593628771	0.612920509847967	0.46415855615459	0.467708916219196	0.383593821192043	-0.0150363872959703	0.0372454629911154	0.997923856500642
cela1_red_5_16484626	CoronetBrowJunc	0.0902161817392549	0.15312711386202	0.226410674239371	0.329945113821896	0.670054886178104	0.515201943851331	0.443644211938733	0.357626853290894	0.00703026029482811	0.0428676028404133	0.997923856500642
cela1_red_5_16596598	CoronetBrowJunc	0.034919798512681	0.0790561118326659	0.196537754217655	0.320409648899002	0.679590351100998	0.523554655206623	0.483052596883343	0.397440567429886	0.00778641807132211	0.0376701339434131	0.997923856500642
cela1_red_5_16636227	CoronetBrowJunc	-0.0976400447441726	0.0636911720127407	0.559331094632041	0.0764144124521113	0.440668905367959	0.321305214659748	0.364254492915848	0.273395470945094	-0.0317678248633014	0.039901687627749	0.997923856500642
cela1_red_5_16772564	CoronetBrowJunc	-0.079969087300749	0.0705552929127261	0.455399038059352	0.116227059128427	0.544600961940648	0.405234528464575	0.428373902812222	0.336220540521326	-0.0217351923331551	0.0389724015055618	0.997923856500642
cela1_red_5_16805311	CoronetBrowJunc	0.031062941123284	0.0725282490527908	0.191348115854529	0.316270047283565	0.683729952716435	0.527138496420732	0.492381836861906	0.405398478980607	0.00769724726718597	0.0364905955502982	0.997923856500642
cela1_red_5_16869042	CoronetBrowJunc	0.0834332995023919	0.0714098971938488	0.114280691695776	0.462191348327004	0.537808651672996	0.399786538043867	0.42352795997722	0.330647079326856	0.0224106845588144	0.0392358102645739	0.997923856500642
cela1_red_5_16981597	CoronetBrowJunc	0.243184185265385	0.273104203516779	0.237388625829805	0.329707068170443	0.670292931829557	0.515425473204301	0.432904305999752	0.342104899116433	0.00638866882904999	0.0443390665467345	0.997923856500642
cela1_red_5_17045643	CoronetBrowJunc	0.116396555952989	0.0649438727993355	0.0613029708653346	0.620953172343025	0.379046827656975	0.271695407552527	0.317743856791641	0.232912570565297	0.0381217236662078	0.0407559870621455	0.997923856500642
cela1_red_5_17091795	CoronetBrowJunc	0.0889949362583886	0.0633391712085594	0.0851655972045005	0.527906758706968	0.472093241293032	0.346200664536925	0.386927644088531	0.294188059865721	0.0286468987732559	0.0393237673141423	0.997923856500642
cela1_red_5_17135645	CoronetBrowJunc	-0.0592752238707122	0.0948096784976892	0.348848969702418	0.190643427760168	0.651151030297582	0.498013414104363	0.460507602537414	0.376507645360912	-0.0103138065566139	0.0399764564827293	0.997923856500642
cela1_red_5_17196173	CoronetBrowJunc	-0.044060646224236	0.0633998371597796	0.363615553927698	0.149550858852939	0.636384446072302	0.485029924112952	0.486833587219363	0.400836425787878	-0.0129057287113462	0.0355534605819809	0.997923856500642
cela1_red_5_17264723	CoronetBrowJunc	0.000789437485503678	0.0792139194639538	0.251905439988751	0.254691362711125	0.745308637288875	0.576454988144454	0.493403197300124	0.406276254325731	0.000173955469746735	0.0371846561622321	0.997923856500642
cela1_red_5_17323073	CoronetBrowJunc	0.0129025475402007	0.0728487945512436	0.223695432712185	0.27513174913719	0.72486825086281	0.562809285535461	0.501172818150625	0.412699635467434	0.00315222980020482	0.0360754215730561	0.997923856500642
cela1_red_5_17360572	CoronetBrowJunc	0.0644740573951382	0.10208043362869	0.195729450966039	0.347913502562523	0.652086497437477	0.498822132651205	0.456357046471437	0.372281790568532	0.0100147904207786	0.0405982187447745	0.997923856500642
cela1_red_5_17408257	CoronetBrowJunc	0.013107372786805	0.0630632082698982	0.208611135731232	0.271978736451631	0.728021263548369	0.565306265494165	0.519410127817136	0.4268113375062	0.00372360198313853	0.033737744258098	0.997923856500642
cela1_red_5_17429484	CoronetBrowJunc	0.013107372786805	0.0630632082698982	0.208611135731232	0.271978736451631	0.728021263548369	0.565311023103534	0.519410127817136	0.426813884227605	0.00372360198313853	0.033737744258098	0.997923856500642
cela1_red_5_17521397	CoronetBrowJunc	-0.093021045037959	0.07038044991357	0.497605757972423	0.100400990359909	0.502394242027577	0.370733472604066	0.401993251667668	0.308839383996637	-0.0258972547913136	0.0397845386507219	0.997923856500642
cela1_red_5_17562773	CoronetBrowJunc	-0.0339084788679749	0.0809265651621869	0.317085248733411	0.200987463307238	0.682914751266589	0.526433149405474	0.481927287959351	0.396390611204935	-0.00732742472013706	0.0379101607809594	0.997923856500642
cela1_red_5_17608256	CoronetBrowJunc	0.0241051657832418	0.0695115659858517	0.198029836538398	0.300767543252974	0.699232456747026	0.540675121274178	0.501202620208628	0.412728083937722	0.00624326061284673	0.0356575432611455	0.997923856500642
cela1_red_5_17639641	CoronetBrowJunc	0.0170493268491062	0.066269304585923	0.20586434814429	0.283248495111777	0.716751504888223	0.556079941250956	0.510887156743933	0.420584723460987	0.00462586134179313	0.0346919760747208	0.997923856500642
cela1_red_5_17728026	CoronetBrowJunc	0.0739867972080619	0.0976365775457712	0.179928172866809	0.368129034267336	0.631870965732664	0.48118082706555	0.451942792865855	0.367352089861045	0.0123689712481673	0.0404886012226141	0.997923856500642
cela1_red_5_17831038	CoronetBrowJunc	0.00688238181225962	0.0728342343221186	0.234997047364167	0.262430989921034	0.737569010078966	0.571853378458846	0.5025719627148	0.413806958794621	0.0016795514830271	0.0359995674707363	0.997923856500642
cela1_red_5_17928903	CoronetBrowJunc	0.00498135901613933	0.0716565592997766	0.237423570033165	0.257736826739264	0.742263173260736	0.57474560190083	0.504839603227571	0.415630420854826	0.0012380649577069	0.0357343828824677	0.997923856500642
cela1_red_5_17974126	CoronetBrowJunc	-0.0733881944227805	0.0826968304870332	0.397199481835266	0.153041229329542	0.602800518164734	0.455689042156408	0.449759288835193	0.364921381272132	-0.015781812512135	0.0394363365536574	0.997923856500642
cela1_red_5_18004129	CoronetBrowJunc	-0.0621325661232552	0.0692584905649618	0.405596104714703	0.136379760508363	0.594403895285297	0.448281836947708	0.458024134776934	0.374016683618727	-0.0168540580345812	0.0376778091058985	0.997923856500642
cela1_red_5_18040894	CoronetBrowJunc	-0.100798872924765	0.166857620363837	0.328529646237305	0.229962924530978	0.671470353762695	0.516458431196108	0.441507429231717	0.3549229255915	-0.00672119850523266	0.0431908456012565	0.997923856500642
cela1_red_5_18047910	CoronetBrowJunc	-0.08167828584219	0.0688593719374178	0.468800307185579	0.109574040701865	0.531199692814421	0.39405495720699	0.421625652112557	0.328678882998659	-0.0230333287070181	0.0390000943571457	0.997923856500642
cela1_red_5_1812816	CoronetBrowJunc	0.0903710031707635	0.0633981737062113	0.0837295685630038	0.532906323959704	0.467093676040296	0.342062276744828	0.383364107477292	0.290846307221368	0.0291396682909603	0.0394232495153436	0.997923856500642
cela1_red_5_18165534	CoronetBrowJunc	0.00574778222069322	0.0891354379600833	0.250801447134666	0.26771882011416	0.73228117988584	0.568358606804758	0.481479732751174	0.395994867958003	0.00108121566293464	0.0386652026561729	0.997923856500642
cela1_red_5_18235013	CoronetBrowJunc	0.0228806234576529	0.143588309936258	0.259430829346455	0.289005062852957	0.710994937147043	0.551170096469393	0.451564107800589	0.367013503842072	0.00199399468809337	0.0423991558611852	0.997923856500642
cela1_red_5_18264950	CoronetBrowJunc	0.0517338969939404	0.0664618844092714	0.144750711919208	0.381372047637146	0.618627952362854	0.469327962674139	0.473877240443646	0.389259554177277	0.0145388225760732	0.0366116405911055	0.997923856500642
cela1_red_5_18286539	CoronetBrowJunc	0.0511281293333498	0.074612506269863	0.164517202618491	0.362704543137131	0.637295456862869	0.485885095974332	0.472778254244378	0.388258190215663	0.0124353457020109	0.0376682064977475	0.997923856500642
cela1_red_5_18468175	CoronetBrowJunc	0.0862200151239141	0.0649348540751699	0.0930758001051701	0.506610293904662	0.493389706095338	0.363142690234335	0.400313905990168	0.30705602973404	0.0266318902223876	0.0391683541978492	0.997923856500642
cela1_red_5_18533942	CoronetBrowJunc	-0.0290533088382794	0.0759792438131288	0.309776391805103	0.200550971349	0.690223608194897	0.532778453630762	0.489672636845898	0.403111960258563	-0.00679429369373921	0.0370234641497275	0.997923856500642
cela1_red_5_18603546	CoronetBrowJunc	0.0108310267658112	0.0619237325547996	0.211719498509527	0.265262901352269	0.734737098647731	0.57007576751684	0.523017600138204	0.428465210820153	0.00312440279616254	0.0333508947043333	0.997923856500642
cela1_red_5_1868127	CoronetBrowJunc	0.188241416192538	0.0799389346996222	0.0489264014718188	0.696575166253207	0.303424833746793	0.214701013438139	0.254498432274974	0.183175090215399	0.0472100136489844	0.0419852565415956	0.997923856500642
cela1_red_5_18733209	CoronetBrowJunc	0.0299732788279932	0.0654825211105252	0.179434970456133	0.31811391806404	0.68188608193596	0.525519801972768	0.502451111479828	0.41371670831653	0.00832130919020115	0.0350447541533665	0.997923856500642
cela1_red_5_18867412	CoronetBrowJunc	0.0539297959953775	0.0626207797247503	0.131282128012132	0.399131947749697	0.600868052250303	0.454099046569204	0.469585924238172	0.385441533099337	0.016311032087223	0.0362619136624957	0.997923856500642
cela1_red_5_18977567	CoronetBrowJunc	0.176051808818429	0.0824929772584779	0.0621802732593553	0.644691429044336	0.355308570955664	0.25288012639583	0.293128297696309	0.213292429241269	0.0415432065945462	0.0423774036377821	0.997923856500642
cela1_red_5_19003351	CoronetBrowJunc	-0.0989629813504077	0.0648912234918179	0.555027443363641	0.0784454299081263	0.444972556636359	0.324348690603903	0.366527126728233	0.275251209430796	-0.0314038823466577	0.0400074206982535	0.997923856500642
cela1_red_5_19049814	CoronetBrowJunc	-0.0543770245059425	0.0681254782688485	0.385363432098609	0.144840604204772	0.614636567901391	0.465885451111196	0.469795963696619	0.385653049408331	-0.0148904665677182	0.0370197704847931	0.997923856500642
cela1_red_5_1911009	CoronetBrowJunc	0.0639561721911385	0.0710587581788655	0.138339042733306	0.405515383112918	0.594484616887082	0.44839143450953	0.456145574153776	0.371977212263613	0.0168215935325551	0.0379762688353289	0.997923856500642
cela1_red_5_19180600	CoronetBrowJunc	-0.221379315226199	0.141781358445667	0.44303598208205	0.151481285544735	0.55696401791795	0.415984536503287	0.405482732373215	0.312745399968364	-0.0201599351629501	0.0435809051093515	0.997923856500642
cela1_red_5_19450036	CoronetBrowJunc	-0.0656109878258611	0.0732581343995086	0.403665954517123	0.141456286104011	0.596334045482877	0.450026179088136	0.454877759378867	0.370523667493074	-0.0166050379733253	0.0382838257292316	0.997923856500642
cela1_red_5_1948264	CoronetBrowJunc	0.12818112240402	0.0883341343387789	0.111586955455956	0.496278295054883	0.503721704945117	0.371749819466021	0.392134749489161	0.299330472211418	0.0259734692597978	0.041647614163999	0.997923856500642
cela1_red_5_19545798	CoronetBrowJunc	-0.107670138658451	0.0630052880191461	0.605185963428058	0.0640669783629655	0.394814036571942	0.284275146128712	0.330747058208977	0.244794991716147	-0.0363530952992198	0.0403787119124895	0.997923856500642
cela1_red_5_19692480	CoronetBrowJunc	-0.0120469111162012	0.107209281853591	0.279664273221324	0.253512099511501	0.720335726778676	0.559227517437372	0.466823627267175	0.382677705994413	-0.00171713979197107	0.0404869626068087	0.997923856500642
cela1_red_5_19722026	CoronetBrowJunc	0.147425075612375	0.0629433293841288	0.0325782181573249	0.756414902890642	0.243585097109358	0.17174245851285	0.211006878952033	0.151173527930575	0.0528888304987732	0.0400250308887492	0.997923856500642
cela1_red_5_19749072	CoronetBrowJunc	-0.0183718024983284	0.0623781359614785	0.286207872344277	0.196048216127465	0.713792127655723	0.553638397531341	0.517743911528258	0.425765181140291	-0.00529153039168845	0.0337311461423893	0.997923856500642
cela1_red_5_19780707	CoronetBrowJunc	-0.0048210592107404	0.0656284039843053	0.252831517662011	0.230704287600095	0.747168482337989	0.577451606179982	0.516464194737894	0.424867179566083	-0.00131456343488351	0.0342844026915455	0.997923856500642
cela1_red_5_1979399	CoronetBrowJunc	0.172905877413393	0.136505805641006	0.167508927552794	0.412010646472948	0.587989353527052	0.442401538324866	0.420480425974258	0.327258135369703	0.0167373800177416	0.0431018080542925	0.997923856500642
cela1_red_5_19819363	CoronetBrowJunc	-0.0717175258751357	0.0685382352114918	0.437957455099111	0.121415337780912	0.562042544900889	0.42018419316066	0.440627207119977	0.353599511770064	-0.0200193372518806	0.0382835667931919	0.997923856500642
cela1_red_5_19913852	CoronetBrowJunc	0.00833374104229028	0.0706293767213437	0.229620765109868	0.264296915620398	0.735703084379602	0.570725269454663	0.506082319269734	0.416625418129829	0.00210607895816807	0.035538409657855	0.997923856500642
cela1_red_5_19946799	CoronetBrowJunc	-0.0749603183777097	0.06312625917262	0.474665670193242	0.102113753696127	0.525334329806759	0.389569006167901	0.423220576110631	0.330238082737293	-0.0234899461286601	0.0381935715046515	0.997923856500642
cela1_red_5_20029768	CoronetBrowJunc	-0.0766172784646228	0.0712922729891208	0.442033642378855	0.122324963370369	0.557966357621145	0.416766693628987	0.435641394250776	0.346289812868025	-0.0204220138505854	0.0388001075068297	0.997923856500642
cela1_red_5_20089922	CoronetBrowJunc	-0.0762233205514624	0.109468672673154	0.3546118101657	0.194890984067346	0.6453881898343	0.493078485346066	0.450497205766955	0.365842617274429	-0.0106069262114437	0.04120717165975	0.997923856500642
cela1_red_5_2012345	CoronetBrowJunc	-0.00944491700303783	0.0609979705400107	0.26088397457709	0.213334611174515	0.73911602542291	0.572723517899649	0.525781414248395	0.429227513072915	-0.00275874282047965	0.0330408171480054	0.997923856500642
cela1_red_5_2014457	CoronetBrowJunc	0.0257746518759405	0.0664374336459781	0.189213799910836	0.30604654939592	0.69395345060408	0.536094514074427	0.504739650693243	0.415541550331641	0.00701943495650518	0.0350549453217456	0.997923856500642
cela1_red_5_20187859	CoronetBrowJunc	0.0561210253018578	0.0700795752546026	0.147020619278406	0.3856227344749	0.6143772655251	0.465637583034373	0.467356646246694	0.383224810742164	0.0148717835719846	0.037376969189738	0.997923856500642
cela1_red_5_20261434	CoronetBrowJunc	0.0528101714942478	0.0653641754078639	0.140286999144922	0.387566184568578	0.612433815431422	0.463698430079762	0.4721468162865	0.387660666587243	0.0151630810562853	0.0365403734348158	0.997923856500642
cela1_red_5_20363049	CoronetBrowJunc	-0.00245558614922082	0.0888344931554835	0.262662844632826	0.255396679173911	0.737337155367174	0.571718337507288	0.481940476193263	0.396400568776092	-0.000464072064596568	0.0386196744908205	0.997923856500642
cela1_red_5_20431647	CoronetBrowJunc	0.121481012013387	0.071999310901286	0.0761432362093361	0.578121107827253	0.421878892172747	0.306323280920658	0.345735655963411	0.257570048014074	0.0340745381315906	0.0411693530824703	0.997923856500642
cela1_red_5_20469266	CoronetBrowJunc	-0.0629653450918974	0.155057120833448	0.312091405418711	0.241471981645782	0.687908594581289	0.530740586226906	0.446436612935507	0.361040352193541	-0.00479009640131619	0.0428245429785581	0.997923856500642
cela1_red_5_20472432	CoronetBrowJunc	-0.112813316633971	0.0665568014707115	0.593053726006171	0.0691593873171848	0.406946273993829	0.295153887850571	0.337786886676645	0.25124876444688	-0.0353427590037447	0.040708470663544	0.997923856500642
cela1_red_5_20520288	CoronetBrowJunc	0.0513586880062397	0.0687628515472371	0.150962250711139	0.37492235943063	0.62507764056937	0.475247170676725	0.474115389858231	0.389544665208654	0.013846584716821	0.036905028875794	0.997923856500642
cela1_red_5_20559599	CoronetBrowJunc	0.143809268678314	0.11185442583908	0.147280518255825	0.437274588150154	0.562725411849846	0.420818589722968	0.415444893594021	0.32174399481792	0.0196887802288891	0.0423810867727494	0.997923856500642
cela1_red_5_20591143	CoronetBrowJunc	0.0128734270819507	0.0914386998623089	0.242537658389949	0.278919966794424	0.721080033205576	0.559760113887508	0.478542374815627	0.393352460384178	0.00233633305092327	0.0389792602088028	0.997923856500642
cela1_red_5_20625779	CoronetBrowJunc	0.0644256268463692	0.0972312660609668	0.18887605066026	0.353845191451877	0.646154808548123	0.493712457338654	0.457278757887863	0.373248138189469	0.0108025533546806	0.0402636324132282	0.997923856500642
cela1_red_5_20635247	CoronetBrowJunc	-0.00447616015079917	0.0799538055736908	0.261671260077289	0.246091992946413	0.738328739922711	0.572290824850466	0.492236746976297	0.405258512520916	-0.000974864844291642	0.0373183978245643	0.997923856500642
cela1_red_5_20688366	CoronetBrowJunc	0.0560255470753585	0.0636393544320074	0.130750374398308	0.403315049713212	0.596684950286788	0.450279138951214	0.46593457588848	0.381766457670148	0.0166982720370256	0.0365767761438865	0.997923856500642
cela1_red_5_20748104	CoronetBrowJunc	-0.0345181646631752	0.0692927216335724	0.327421161034405	0.179298263536747	0.672578838965595	0.517375614137892	0.493280575428848	0.406164642912255	-0.0090471478041045	0.0360420070888829	0.997923856500642
cela1_red_5_20795788	CoronetBrowJunc	-0.0500242775787051	0.0704427993599678	0.36763257351396	0.156926231707475	0.63236742648604	0.481633309057317	0.475441194778565	0.390697686653101	-0.0130712468781468	0.0370557366866167	0.997923856500642
cela1_red_5_2082344	CoronetBrowJunc	0.000699090913054599	0.0686157160728785	0.243116919136339	0.246141799371828	0.753858200628172	0.580490140561955	0.510741281491833	0.420433026512464	0.000182103184031908	0.0350202086467756	0.997923856500642
cela1_red_5_20899035	CoronetBrowJunc	0.154916528944511	0.0812822335808622	0.073409452291416	0.601876600036201	0.398123399963799	0.28710670096459	0.324713947672383	0.239302874853939	0.0368902809434014	0.0421866572231224	0.997923856500642
cela1_red_5_20943675	CoronetBrowJunc	-0.0267281614987454	0.0686676338616582	0.307639841597899	0.191734642092565	0.692360158402101	0.534670571222631	0.500625516309536	0.412208957458638	-0.00703013318275051	0.0355779559156949	0.997923856500642
cela1_red_5_20990533	CoronetBrowJunc	-0.0565161356075505	0.065250028422342	0.40002035130771	0.134280195899225	0.59997964869229	0.453161139296774	0.465699452793064	0.381564383601373	-0.0163648354985898	0.036816219765518	0.997923856500642
cela1_red_5_21031175	CoronetBrowJunc	-0.0545855774918685	0.0633686423949715	0.399156436659939	0.132264920800142	0.600843563340061	0.454081404852571	0.46857864253992	0.384436251613811	-0.0163051215320142	0.0364182916513702	0.997923856500642
cela1_red_5_21037056	CoronetBrowJunc	-0.0896647669229686	0.0648389148916578	0.520151157865128	0.0887194443912263	0.479848842134872	0.352471390334172	0.391129397743646	0.298324241079024	-0.027952440068011	0.0394118497944966	0.997923856500642
cela1_red_5_21070514	CoronetBrowJunc	0.0386678700470322	0.064249571329853	0.160970268577922	0.345065360559509	0.654934639440491	0.50150776884485	0.493964370862569	0.406730624921796	0.0110718512408179	0.0353156373868074	0.997923856500642
cela1_red_5_21185641	CoronetBrowJunc	0.0611261466520124	0.0797279767205854	0.161741456852825	0.37660480658585	0.62339519341415	0.473606039276173	0.461653736561325	0.37768345590903	0.0137153208996826	0.0386852091403858	0.997923856500642
cela1_red_5_21236188	CoronetBrowJunc	0.116170787224712	0.108744168498521	0.161762164765885	0.407946794808847	0.592053205191153	0.44635247686758	0.430291040425268	0.338619964982961	0.0165371586886405	0.041824943525551	0.997923856500642
cela1_red_5_21252445	CoronetBrowJunc	-0.123473749221788	0.111133729570207	0.412246541565831	0.160280958181861	0.587753458434169	0.442183390440064	0.427472500252307	0.335163844984738	-0.0169796796086398	0.0420194026911553	0.997923856500642
cela1_red_5_21370802	CoronetBrowJunc	0.105152712119707	0.0703801292478218	0.0873936449360337	0.53712738960987	0.46287261039013	0.338456824322029	0.375478965454096	0.283521421136112	0.0298416044914616	0.0404547150543204	0.997923856500642
cela1_red_5_21460991	CoronetBrowJunc	-0.110411830804778	0.0851133876063874	0.471729854287002	0.119829399335978	0.528270145712998	0.391819540933376	0.40844074637702	0.315346218009791	-0.0234286109432751	0.0409949036419416	0.997923856500642
cela1_red_5_21662411	CoronetBrowJunc	0.0215716157698512	0.0659556032970314	0.196348584091697	0.294969631876336	0.705030368123664	0.545864474037042	0.508681784031967	0.418696146124993	0.0058992283101666	0.0347709730284565	0.997923856500642
cela1_red_5_21724935	CoronetBrowJunc	0.0619472714248717	0.083407004911047	0.168077868835473	0.3711661143572	0.6288338856428	0.478648282795173	0.460756016807327	0.376750631419159	0.0130484872520022	0.039066551424366	0.997923856500642
cela1_red_5_21764673	CoronetBrowJunc	-0.0774480031683162	0.0679956988281063	0.459001270838344	0.112514385382678	0.540998729161656	0.402518645582609	0.428484343778978	0.336378534041633	-0.0220657876086084	0.0386591032873898	0.997923856500642
cela1_red_5_2184344	CoronetBrowJunc	-0.0525298996095964	0.0651367332052134	0.387254486001298	0.140140400147396	0.612745513998702	0.463966320990026	0.472605113851306	0.388092023172896	-0.0151374899858214	0.0364874050763553	0.997923856500642
cela1_red_5_21873626	CoronetBrowJunc	0.0165153081496548	0.101157918354601	0.245058136419495	0.28460952517225	0.71539047482775	0.555022696395166	0.470332338408255	0.386126217892659	0.00257867336232628	0.0399985823561311	0.997923856500642
cela1_red_5_21916930	CoronetBrowJunc	0.0199762034649656	0.0669492562631777	0.201261266817132	0.290764839844898	0.709235160155102	0.549601833726657	0.50797389333797	0.418153819921818	0.00537301955762394	0.0349484717341227	0.997923856500642
cela1_red_5_21960270	CoronetBrowJunc	-0.0289381697930993	0.07648292953697	0.309288205520363	0.201545573920702	0.690711794479637	0.533173087420263	0.489166220558936	0.402701153656597	-0.00671129117606488	0.0371037777655567	0.997923856500642
cela1_red_5_21974040	CoronetBrowJunc	0.0144018202454816	0.0752891611023949	0.224107109256087	0.278887798749857	0.721112201250143	0.559784518586941	0.497005091994056	0.409281782447798	0.0033855340089782	0.0365772789755369	0.997923856500642
cela1_red_5_21997091	CoronetBrowJunc	0.0289149014847522	0.0738150105543174	0.197174491095323	0.310527926660219	0.689472073339781	0.532077172077934	0.492297582244458	0.405322434390698	0.00700557719736212	0.0366469979926721	0.997923856500642
cela1_red_5_22200416	CoronetBrowJunc	-0.0463763940490286	0.0916208881112576	0.331294595871284	0.200494828225485	0.668705404128716	0.51397392031443	0.468210575903231	0.384112301897186	-0.00845625817702993	0.0394356658842648	0.997923856500642
cela1_red_5_22218877	CoronetBrowJunc	0.00439080594321595	0.0603617696957636	0.224397131496996	0.246769144755237	0.753230855244763	0.580198475700766	0.528833723747767	0.42948649946756	0.00129156040944488	0.032754441429728	0.997923856500642
cela1_red_5_22270158	CoronetBrowJunc	-0.0587228370363769	0.0644425820478004	0.410012090937589	0.128797036969398	0.589987909062411	0.44420289003693	0.461190872093013	0.377128375965334	-0.0173309446904115	0.0369009565147115	0.997923856500642
cela1_red_5_22282551	CoronetBrowJunc	-0.0604867692126981	0.0868982432227726	0.362180557570967	0.176316084453445	0.637819442429033	0.486362528726021	0.461503357975589	0.377508413587798	-0.0119958081126462	0.0393370833832247	0.997923856500642
cela1_red_5_22335073	CoronetBrowJunc	-0.0423474393609437	0.105322664966205	0.315927282676467	0.221154775477343	0.684072717323533	0.5273943653484	0.46291794184619	0.378826730617217	-0.00622839150062102	0.0405354172091333	0.997923856500642
cela1_red_5_22344862	CoronetBrowJunc	-0.0146255948336381	0.0868837330976707	0.281064114052298	0.236237705711371	0.718935885947702	0.557960987343212	0.482698180236331	0.397058955615534	-0.00285398320305014	0.0384212111400567	0.997923856500642
cela1_red_5_22438357	CoronetBrowJunc	-0.0527737859526421	0.185468258719678	0.299606293511872	0.257319200861636	0.700393706488128	0.541720979320239	0.443074505626492	0.356980417681885	-0.00288999088775776	0.0434204119480695	0.997923856500642
cela1_red_5_22463412	CoronetBrowJunc	0.0910164431968779	0.0924996224899255	0.154214484165863	0.407509414435273	0.592490585564727	0.44673061038632	0.438276101398864	0.350221856054795	0.0167001492139336	0.0406259915636594	0.997923856500642
cela1_red_5_22499066	CoronetBrowJunc	0.0109170954567644	0.0612606058085161	0.2103873140882	0.265075787221025	0.734924212778975	0.570187990915011	0.524536898690776	0.42895940950136	0.00317932151967142	0.0331569636102928	0.997923856500642
cela1_red_5_22511007	CoronetBrowJunc	-0.0275532645310422	0.0680228752502585	0.310063729617923	0.189011276028392	0.689936270382077	0.53254125746983	0.500924994353685	0.412448887067294	-0.0073274453886408	0.0354764069452293	0.997923856500642
cela1_red_5_22525655	CoronetBrowJunc	0.0169638293440168	0.0719278325018717	0.214960565276074	0.283836219930703	0.716163780069297	0.555591840060284	0.501203214793223	0.412730928248494	0.00421154236973624	0.0359619924260136	0.997923856500642
cela1_red_5_22611475	CoronetBrowJunc	-0.0595505254362679	0.0732181513890414	0.387379563032718	0.149568577037662	0.612620436967282	0.463840805527335	0.46305185992962	0.378971195649749	-0.0149755255382498	0.0379378497514606	0.997923856500642
cela1_red_5_22618818	CoronetBrowJunc	0.0243144402671011	0.0688902760988917	0.19653833022746	0.301455250512585	0.698544749487415	0.540074000728532	0.502006419259954	0.413380497269957	0.0063612278280536	0.0355337068230106	0.997923856500642
cela1_red_5_22657335	CoronetBrowJunc	0.0307183256521138	0.0652931679862672	0.177655775633131	0.320364134983188	0.679635865016812	0.52359024712853	0.501980089383681	0.413349378066958	0.00856092476703487	0.035043185950129	0.997923856500642
cela1_red_5_22724706	CoronetBrowJunc	0.0604985436581365	0.0916228221265509	0.18433663719863	0.355086702674139	0.644913297325861	0.492633400168076	0.460576660127231	0.376577733493537	0.0110920845792775	0.039745035885177	0.997923856500642
cela1_red_5_22756361	CoronetBrowJunc	0.0395340884407193	0.0621377569000527	0.154283611905984	0.351020462048591	0.648979537951409	0.496177778161748	0.494695926045424	0.407338461086506	0.0117402651394007	0.034963104617875	0.997923856500642
cela1_red_5_2286600	CoronetBrowJunc	-0.078639677254724	0.0667428577502468	0.469128887480023	0.107555091809232	0.530871112519977	0.393778244848715	0.423316020710745	0.33039268021785	-0.0230333207216001	0.0386790008868894	0.997923856500642
cela1_red_5_22907234	CoronetBrowJunc	0.0150412878720375	0.0648549281374539	0.207560220783987	0.277751965504302	0.722248034495698	0.560729302447417	0.514687813711711	0.423562034389977	0.00416508115351779	0.034275498556694	0.997923856500642
cela1_red_5_22938720	CoronetBrowJunc	0.00189712570520032	0.083854904815522	0.253203294918978	0.259345703888318	0.740654296111682	0.573684965420885	0.487451001192704	0.401254096752701	0.000388116546489776	0.0379289455069607	0.997923856500642
cela1_red_5_23006489	CoronetBrowJunc	0.0625484295153333	0.246291536572602	0.266324465257756	0.295381489754897	0.704618510245103	0.545475332789213	0.438294044987348	0.350251263613744	0.00200230958184159	0.0440740678337136	0.997923856500642
cela1_red_5_23118134	CoronetBrowJunc	0.0349684595399564	0.0640715617564343	0.16716187401289	0.333984790879417	0.666015209120583	0.51163096028144	0.498853335107693	0.410843256049232	0.00999090892374816	0.0350337923882978	0.997923856500642
cela1_red_5_23185042	CoronetBrowJunc	0.0518860729330271	0.0646780809773721	0.139970533543521	0.386349595641056	0.613650404358944	0.464958120571811	0.473679870815423	0.389109509020618	0.0150594235307042	0.0363728221196385	0.997923856500642
cela1_red_5_23204314	CoronetBrowJunc	0.0517558225144673	0.0682971146105236	0.149234924365251	0.377129762768649	0.622870237231351	0.473108057378751	0.4736353128661	0.389055863736108	0.0140770995736616	0.0368669271664802	0.997923856500642
cela1_red_5_23360059	CoronetBrowJunc	0.046823151581776	0.0629085471712637	0.143628884032057	0.37381896208299	0.62618103791701	0.476305697836678	0.482552153884953	0.396936886011796	0.0138986433907535	0.0356920143624919	0.997923856500642
cela1_red_5_23376051	CoronetBrowJunc	-0.0513801425489491	0.0701198087851856	0.372067151892028	0.154134560630862	0.627932848107972	0.477773416070349	0.47379828747711	0.38920598150414	-0.0135241175510072	0.0370913937686202	0.997923856500642
cela1_red_5_23408753	CoronetBrowJunc	0.0499755965098204	0.0650072844510239	0.143856624291314	0.37930664579927	0.62069335420073	0.471099910138001	0.476836729909416	0.391858546527868	0.0143733424383133	0.0362714713994962	0.997923856500642
cela1_red_5_23435906	CoronetBrowJunc	0.0835646822718747	0.0698684268802779	0.110010816093502	0.469941254483111	0.530058745516889	0.393337536624811	0.420047929423387	0.326727524883544	0.0231584061538776	0.0391727658718813	0.997923856500642
cela1_red_5_23494527	CoronetBrowJunc	-0.105555748881861	0.0643815252851996	0.584525281720725	0.0701102225401246	0.415474718279275	0.301419916550255	0.345364495739151	0.257327254575671	-0.0343415114716452	0.0403375277673913	0.997923856500642
cela1_red_5_23507682	CoronetBrowJunc	-0.106275242654179	0.064020255236737	0.590470209262629	0.0683535073760241	0.409529790737371	0.296932537851829	0.341176283361347	0.254013516767285	-0.0349220501451995	0.0403585421719178	0.997923856500642
cela1_red_5_2351654	CoronetBrowJunc	-0.117075365258516	0.0703629836511027	0.576587723252344	0.0757127727428712	0.423412276747656	0.307755753770575	0.347699504004784	0.259253086938751	-0.0338473841509597	0.040975225123498	0.997923856500642
cela1_red_5_23536357	CoronetBrowJunc	-0.0689718554693714	0.065585023921069	0.441029370478581	0.117147196324122	0.558970629521419	0.417523765321038	0.441823433197296	0.355343811302548	-0.020304599504084	0.0378537418536378	0.997923856500642
cela1_red_5_23590326	CoronetBrowJunc	0.0343727327256034	0.0672096067882278	0.17519591659257	0.328995939977627	0.671004060022373	0.516050842366286	0.495808143429803	0.408345694823008	0.0093224061122568	0.0356358378244759	0.997923856500642
cela1_red_5_23657800	CoronetBrowJunc	-0.15512365897618	0.117246019561338	0.437042858831628	0.149068799354422	0.562957141168372	0.421011732638342	0.413888341813949	0.320315721869445	-0.0196281983572514	0.0426420007838753	0.997923856500642
cela1_red_5_23729385	CoronetBrowJunc	-0.0357509541109733	0.0642693223357756	0.336127427070158	0.166205452035976	0.663872572929842	0.509698661643336	0.497667120893866	0.409785276490067	-0.0101921550676594	0.0351252958604715	0.997923856500642
cela1_red_5_23763780	CoronetBrowJunc	0.0705521463800728	0.083036495680717	0.1570540867971	0.390198053012411	0.609801946987589	0.461524184621435	0.452747860190489	0.368190698038828	0.0150486708559833	0.0393518303894419	0.997923856500642
cela1_red_5_23817742	CoronetBrowJunc	-0.000490865407023852	0.0654797854308617	0.242549581642346	0.240290345243196	0.757450418357654	0.581715282580257	0.517160073114459	0.425345068489447	-0.000134085227294072	0.0342230288541841	0.997923856500642
cela1_red_5_23818060	CoronetBrowJunc	0.025074688651843	0.0639764342580971	0.185609582660999	0.305014226087099	0.694985773912901	0.537022780789334	0.509376191251902	0.419295035048629	0.00709273500330241	0.0344475094801488	0.997923856500642
cela1_red_5_23857680	CoronetBrowJunc	0.0382148394905874	0.0661606690429467	0.166203416713997	0.341111197080827	0.658888802919173	0.505036524496963	0.492685386205176	0.40567170143286	0.0105928204405711	0.0356528738117809	0.997923856500642
cela1_red_5_23863912	CoronetBrowJunc	0.0794975483181556	0.0622679171313709	0.0936993482980831	0.497366530888289	0.502633469111711	0.370948592259112	0.408934120813628	0.315709282284031	0.0256394863472507	0.0385418927070674	0.997923856500642
cela1_red_5_2390140	CoronetBrowJunc	0.0477511983400202	0.0948569065499028	0.203354146887317	0.330640979067007	0.669359020932993	0.514592134493583	0.466004874045676	0.381820797820058	0.00827030176192542	0.039761046631929	0.997923856500642
cela1_red_5_23911636	CoronetBrowJunc	0.0885557444331357	0.0891725850828407	0.150045433724131	0.411631999969292	0.588368000030708	0.442733007213839	0.438322566306577	0.350333522514228	0.017181035335298	0.0403828674773424	0.997923856500642
cela1_red_5_23977896	CoronetBrowJunc	-0.0995646204394915	0.0950087117192183	0.416215901394978	0.151036913289062	0.583784098605022	0.438693675010391	0.43274718531596	0.341825270015436	-0.0175887356025261	0.0409777849068431	0.997923856500642
cela1_red_5_24024761	CoronetBrowJunc	0.0408726073981515	0.0662476696687304	0.161864104947846	0.348795224516408	0.651204775483592	0.498082080100971	0.489340670535746	0.402847604433423	0.0113514970561977	0.0358347487974989	0.997923856500642
cela1_red_5_24216996	CoronetBrowJunc	0.030885723193431	0.0683702965467247	0.183728289323443	0.318599897743539	0.681400102256461	0.525090755355546	0.497671812933019	0.409788197764338	0.00819118412735266	0.0356943335760565	0.997923856500642
cela1_red_5_24245598	CoronetBrowJunc	-0.0945741194432897	0.0613816471076224	0.565744230237698	0.0730448430125204	0.434255769762302	0.315966892164708	0.361210926749782	0.270954298233654	-0.0322625745498227	0.0396541402614798	0.997923856500642
cela1_red_5_24275447	CoronetBrowJunc	-0.0484747304966037	0.063278024258717	0.378515748168566	0.141845570837907	0.621484251831434	0.471843871546083	0.479638680993527	0.394337211399964	-0.0143384143245322	0.0358881304898364	0.997923856500642
cela1_red_5_24387524	CoronetBrowJunc	0.0208047336124454	0.0623430831868884	0.190882264807483	0.293129589281782	0.706870410718218	0.547542309241916	0.515988145910735	0.424540042025979	0.0060082896971524	0.0338274559531892	0.997923856500642
cela1_red_5_24455226	CoronetBrowJunc	-0.0771227278500787	0.0636614703478222	0.479956736005965	0.100806836865671	0.520043263994035	0.385153761790137	0.419236427128364	0.325859959932684	-0.0240118038267189	0.0384045651188603	0.997923856500642
cela1_red_5_24495533	CoronetBrowJunc	0.0840682878292789	0.0616842653865951	0.0862435502535857	0.519699765353646	0.480300234646354	0.35282263592301	0.394056684392768	0.301121624875086	0.0277685211308632	0.0388998680666326	0.997923856500642
cela1_red_5_24615647	CoronetBrowJunc	0.00807904425521148	0.0623901509062279	0.218752206248263	0.25830484762571	0.74169515237429	0.574417110712173	0.522942946126027	0.428454994020763	0.00231218029822237	0.033426944605591	0.997923856500642
cela1_red_5_24626776	CoronetBrowJunc	-0.0701821983148019	0.173622765776507	0.310093249661048	0.246387091560566	0.689906750338952	0.532507351300949	0.443519658778386	0.357547679611219	-0.00434467313668226	0.0432421217150625	0.997923856500642
cela1_red_5_24662595	CoronetBrowJunc	-0.0502350050792355	0.066920556678722	0.375674397466898	0.148231459099867	0.624325602533102	0.474526978899206	0.476094143433235	0.391244744032526	-0.0139712412289035	0.0365703773321557	0.997923856500642
cela1_red_5_24696245	CoronetBrowJunc	0.0498669208836255	0.0647470641964339	0.143367622745696	0.379580141641961	0.620419858358039	0.470891384245742	0.477052235612342	0.392021885186413	0.0144059694950447	0.0362244048486043	0.997923856500642
cela1_red_5_24814703	CoronetBrowJunc	0.10776022569206	0.0901909593740052	0.133690581380129	0.446398138616607	0.553601861383393	0.412842151224193	0.419911280003264	0.32654180224807	0.020799015940384	0.0410459298729805	0.997923856500642
cela1_red_5_24845496	CoronetBrowJunc	0.0723640782105639	0.0707652588321047	0.126389821538651	0.431300618554411	0.56869938144559	0.425866800787119	0.442309559906939	0.355978302499582	0.0193658449151403	0.038490549036063	0.997923856500642
cela1_red_5_24848238	CoronetBrowJunc	-0.134236293808769	0.0654744042587762	0.681374028377042	0.047910020449076	0.318625971622958	0.224543624740509	0.270715951173882	0.194774701513415	-0.0446113657519492	0.040962058214021	0.997923856500642
cela1_red_5_2486486	CoronetBrowJunc	0.157763539747482	0.0680598520193372	0.0384847955656842	0.731936147458488	0.268063852541512	0.188709016689122	0.229579056975827	0.164247360952277	0.0505153995009908	0.0408067454496123	0.997923856500642
cela1_red_5_24876136	CoronetBrowJunc	-0.00245321121852389	0.0695402655703074	0.250761320183049	0.240336843526576	0.749238679816951	0.578438744352657	0.508901836290375	0.418909639802062	-0.000630026134115099	0.03524399052071	0.997923856500642
cela1_red_5_24943908	CoronetBrowJunc	0.118833415222521	0.0682745878417189	0.0683462492887222	0.599709653908322	0.400290346091678	0.288786868016747	0.331944096802956	0.245741347656628	0.0361257914788511	0.0409729647706607	0.997923856500642
cela1_red_5_24969455	CoronetBrowJunc	0.0174111079586049	0.0650908679824293	0.203081847430439	0.283990516728922	0.716009483271078	0.555467143941161	0.512927635840638	0.422185838362577	0.00481109214317913	0.0344097684602257	0.997923856500642
cela1_red_5_25068147	CoronetBrowJunc	0.136820058074152	0.103374720754492	0.136699205647007	0.452745101961408	0.547254898038592	0.407469821580989	0.410555692391585	0.317301609473809	0.0213976793708531	0.042105120226729	0.997923856500642
cela1_red_5_25156580	CoronetBrowJunc	-0.057702478625896	0.067842811411891	0.396250678952304	0.139185880714867	0.603749321047696	0.456422267849227	0.464563440332829	0.380512021925457	-0.0159609818773732	0.0372158733796408	0.997923856500642
cela1_red_5_25175927	CoronetBrowJunc	0.106695414992247	0.0790755822560589	0.108768714002926	0.490747663344042	0.509252336655958	0.375965074020813	0.400483622653032	0.307244925050594	0.0253385054924841	0.0407036032187683	0.997923856500642
cela1_red_5_25281557	CoronetBrowJunc	0.0117305042100599	0.0615395449261519	0.209022559536824	0.267468903988987	0.732531096011013	0.568527910617074	0.523508536474189	0.428654367310977	0.00340419840811017	0.03326207741626	0.997923856500642
cela1_red_5_25318485	CoronetBrowJunc	-0.027673915018768	0.0628578619414533	0.313079198699984	0.178148613842328	0.686920801300016	0.529963029351907	0.508772187457687	0.418788091637232	-0.00798748049009072	0.0343145584385394	0.997923856500642
cela1_red_5_25362663	CoronetBrowJunc	0.0467348081681721	0.0619567811684641	0.141289605774295	0.375714008726337	0.624285991273663	0.47447204033478	0.482996385499368	0.397381474584824	0.0141028456237781	0.0355265728575071	0.997923856500642
cela1_red_5_25475175	CoronetBrowJunc	0.00283671442621552	0.0623888682432355	0.231035905103677	0.244917545787891	0.755082454212109	0.580930261670087	0.524046549108432	0.428792634529335	0.000810799900991551	0.0333608158018554	0.997923856500642
cela1_red_5_25515882	CoronetBrowJunc	0.112539448043477	0.0640980166806533	0.0624947363125214	0.61416568807955	0.38583431192045	0.277360324178727	0.323339575607929	0.238096730402721	0.0373568827649968	0.0406005829086495	0.997923856500642
cela1_red_5_25571759	CoronetBrowJunc	0.0409041328495124	0.0647806238711344	0.15834867063273	0.351159512514751	0.648840487485249	0.496087593904744	0.490491816852519	0.403793265113886	0.0116457066746591	0.0355701284325097	0.997923856500642
cela1_red_5_25574476	CoronetBrowJunc	0.0377766697874065	0.0827354306264617	0.198312329032058	0.323401449521125	0.676598550478875	0.520846826020192	0.478286221446817	0.393129543353425	0.00793757799430317	0.0382506570226757	0.997923856500642
cela1_red_5_25611047	CoronetBrowJunc	0.0295817259079436	0.0644384334346843	0.1779327717992	0.317707279577411	0.682292720422589	0.525912597535598	0.504359948623389	0.415263435843434	0.00834691667547764	0.0347915283852818	0.997923856500642
cela1_red_5_25704229	CoronetBrowJunc	-0.0593421628456298	0.0684595017495266	0.399511863803937	0.138349161777453	0.600488136196063	0.453736980334214	0.46213897441861	0.378173959808969	-0.0162696601509686	0.0374011686794989	0.997923856500642
cela1_red_5_2572246	CoronetBrowJunc	0.0947050913597827	0.0662040591269876	0.0868689709101225	0.529549445532369	0.470450554467631	0.344900828154692	0.383581583557508	0.291057632659528	0.0289328913729812	0.0397801505201797	0.997923856500642
cela1_red_5_25869398	CoronetBrowJunc	-0.00612478393034195	0.0622272727477981	0.253106395101646	0.223030755621228	0.746893604898354	0.577299397668451	0.523862849277126	0.428759306117623	-0.00175585063743682	0.0333470862250223	0.997923856500642
cela1_red_5_25912358	CoronetBrowJunc	-0.0194587090723465	0.0694534252773978	0.289469536966824	0.206509975925021	0.710530463033176	0.550710226522318	0.504020487108154	0.415009857626602	-0.0050303652357491	0.0354991441891418	0.997923856500642
cela1_red_5_26014431	CoronetBrowJunc	-0.0484922168006802	0.0916055362385669	0.334810412815677	0.197991735393445	0.665189587184323	0.510721615704282	0.467197851790877	0.383068292053318	-0.00885085759258573	0.0394763899056111	0.997923856500642
cela1_red_5_26061647	CoronetBrowJunc	0.125712998224048	0.204304164763566	0.239082839523477	0.322812987142794	0.677187012857206	0.521388105065952	0.438104173333729	0.349962508090797	0.00575097504197052	0.0437655173789793	0.997923856500642
cela1_red_5_26076040	CoronetBrowJunc	0.0863180686972028	0.0706613330673037	0.108864787230532	0.474743531466105	0.525256468533895	0.38947898700654	0.416391681303363	0.322678851594222	0.0236415844005525	0.0393829892194651	0.997923856500642
cela1_red_5_26114375	CoronetBrowJunc	-0.0236278648379871	0.0700572689434998	0.29946490006471	0.199850062695511	0.70053509993529	0.5418821315691	0.500685037239779	0.412254701672318	-0.00606452786486103	0.0357551915432385	0.997923856500642
cela1_red_5_26287812	CoronetBrowJunc	-0.104649667727362	0.0613750534181769	0.60818961026979	0.0623771077437903	0.39181038973021	0.281811782132976	0.32943328198642	0.243563723936815	-0.03653410194637	0.0401857134099175	0.997923856500642
cela1_red_5_26321610	CoronetBrowJunc	-0.0526504298476666	0.0616441521056676	0.39751860302576	0.130670808993338	0.60248139697424	0.455452744893065	0.471810587980902	0.387329357300319	-0.0161687765610121	0.0360119210311087	0.997923856500642
cela1_red_5_26323124	CoronetBrowJunc	0.0713025042306464	0.0721480998084083	0.131276403268066	0.423179566618697	0.576820433381303	0.432767277217975	0.445544030113237	0.359898128493435	0.0185572275502573	0.0385277584023454	0.997923856500642
cela1_red_5_2638594	CoronetBrowJunc	-0.0843714472317015	0.0703638955443239	0.470076991865333	0.110375022441832	0.529923008134667	0.393198923653531	0.419547985692835	0.326144656491714	-0.0231778389042191	0.0392470313763793	0.997923856500642
cela1_red_5_26568220	CoronetBrowJunc	0.0359638160428896	0.0655201993359279	0.168684378449098	0.335312383599254	0.664687616400746	0.51035771781466	0.496003237951648	0.408502259696232	0.0100471264899452	0.0353917528867899	0.997923856500642
cela1_red_5_26621543	CoronetBrowJunc	-0.0214021739843898	0.0647813654106769	0.294634262556938	0.194465129265013	0.705365737443062	0.546216070747105	0.510900608178049	0.42060067587148	-0.00595937584425553	0.0344795590400376	0.997923856500642
cela1_red_5_26691704	CoronetBrowJunc	0.0146481316232473	0.0591821907205422	0.197974476840881	0.274539516992965	0.725460483007035	0.563318743916105	0.527486006166154	0.429391526678247	0.00440312880544299	0.0326462256997309	0.997923856500642
cela1_red_5_26783666	CoronetBrowJunc	-0.0872893051233954	0.0883823845130646	0.411287956632254	0.149722648843894	0.588712043367746	0.442959998043602	0.438989394523853	0.351324203464821	-0.0171559725419041	0.0402997220087832	0.997923856500642
cela1_red_5_26872829	CoronetBrowJunc	0.0292287530857132	0.0648184624294112	0.179411217099364	0.31644058232337	0.68355941767663	0.526998810100332	0.504148200577267	0.415107444718221	0.00819450026314664	0.0348580316773913	0.997923856500642
cela1_red_5_26954589	CoronetBrowJunc	-0.0293423489269806	0.0644070282329789	0.317035573584431	0.178315798114936	0.682964426415569	0.526468193278611	0.504648628300633	0.415474861880777	-0.00828128534073106	0.0347712392506981	0.997923856500642
cela1_red_5_26975004	CoronetBrowJunc	0.0208113072602816	0.117184892653105	0.250202767859366	0.288938194405434	0.711061805594566	0.551185405294506	0.4608590377352	0.376849290317408	0.00256903623367533	0.0411944414571534	0.997923856500642
cela1_red_5_27070692	CoronetBrowJunc	-0.1228721001119	0.0819233947234003	0.516883171346501	0.100753952951628	0.483116828653499	0.354995134227871	0.38236287570187	0.289925342051475	-0.0280404144809109	0.0413845693903771	0.997923856500642
cela1_red_5_27082343	CoronetBrowJunc	0.0397252152473965	0.0602454782580512	0.149115147326116	0.354835665283027	0.645164334716973	0.492909063088414	0.496049187390858	0.408537672863711	0.0121772128687928	0.034596683197154	0.997923856500642
cela1_red_5_27146279	CoronetBrowJunc	0.0880815599581204	0.151674397815043	0.226534310492772	0.329419861377547	0.670580138622453	0.515735322304536	0.444045828129682	0.358079548073925	0.00698205462338022	0.0428242526091061	0.997923856500642
cela1_red_5_27221739	CoronetBrowJunc	0.0895738481625752	0.0666093505701827	0.0938726780694062	0.50835735504231	0.49164264495769	0.361660905716287	0.397769966888284	0.304606783923511	0.0268587084637721	0.0394554769290383	0.997923856500642
cela1_red_5_27308632	CoronetBrowJunc	0.10804902528145	0.0734995355830065	0.0929394832220967	0.525909171389572	0.474090828610428	0.347754047783757	0.381151345388331	0.288948619906229	0.0288017478147017	0.0406526318641262	0.997923856500642
cela1_red_5_27380786	CoronetBrowJunc	0.0531479527766615	0.0859896167838982	0.183568081223775	0.349518601617861	0.650481398382139	0.497497770607382	0.466913317158364	0.382773622990148	0.0106602350923697	0.0390378709823271	0.997923856500642
cela1_red_5_27453527	CoronetBrowJunc	-0.119923277933904	0.0623188829437108	0.661128054491345	0.0509049356802729	0.338871945508655	0.240444892544159	0.287967009828382	0.208704198679118	-0.0421442857237963	0.0406244400518997	0.997923856500642
cela1_red_5_2746235	CoronetBrowJunc	-0.0470629494365333	0.0671447922238914	0.365627184258895	0.15380038732659	0.634372815741105	0.483283154409539	0.480572428414514	0.395117683604867	-0.0129787701440885	0.036388147344581	0.997923856500642
cela1_red_5_27527714	CoronetBrowJunc	-0.0298639718911067	0.11016612067529	0.29936822344585	0.237486738745213	0.70063177655415	0.541935814299581	0.463145037808937	0.379083346076118	-0.00408067360195313	0.0407822403087394	0.997923856500642
cela1_red_5_27557440	CoronetBrowJunc	0.13076739187056	0.0682297647826162	0.0579712585213599	0.641384623466252	0.358615376533748	0.25567111784743	0.300644118012388	0.219222302429658	0.0404971861866971	0.0412227038807591	0.997923856500642
cela1_red_5_27622522	CoronetBrowJunc	0.0580947029398557	0.0621547221222886	0.123497156276374	0.415690237342792	0.584309762657208	0.439244919973817	0.460812606380835	0.376795865084838	0.0178791240619892	0.0365835785955941	0.997923856500642
cela1_red_5_27695501	CoronetBrowJunc	0.0744286746089552	0.100431410019042	0.183848318217533	0.364446697809725	0.635553302190275	0.484199623324608	0.451704983972742	0.367148151010934	0.0119013288591016	0.0406706793061968	0.997923856500642
cela1_red_5_27742831	CoronetBrowJunc	0.127897032592805	0.0789431172396762	0.0888165420110369	0.547718075926284	0.452281924073716	0.33010126890226	0.363465382062679	0.272624711220332	0.0311592574648047	0.0415122305073307	0.997923856500642
cela1_red_5_27830875	CoronetBrowJunc	-0.149600091256967	0.133098732067354	0.397136233224531	0.175516198109758	0.602863766775469	0.455767729626681	0.427347568665711	0.334988802650693	-0.0150943157880566	0.0428273160798627	0.997923856500642
cela1_red_5_27862700	CoronetBrowJunc	0.106403909785608	0.0864107611400154	0.126595969103334	0.457550367528822	0.542449632471178	0.403389034766479	0.415853663367844	0.32213600954629	0.0219688788458163	0.0408853799187961	0.997923856500642
cela1_red_5_27898873	CoronetBrowJunc	0.0046044164292379	0.0634859860171699	0.228360102010052	0.250408956975757	0.749591043024243	0.578632512679158	0.52123094101419	0.427782774753756	0.00129577850425587	0.0336939579989771	0.997923856500642
cela1_red_5_27959954	CoronetBrowJunc	0.0131802641196719	0.0609055987629462	0.204608659016759	0.271136897317633	0.728863102682367	0.565857680417763	0.524254443665608	0.428879842213449	0.00386308406069136	0.0331181458649099	0.997923856500642
cela1_red_5_28017553	CoronetBrowJunc	0.00862964838840333	0.0644965541015289	0.220723657090799	0.261242540986254	0.738757459013746	0.572495585021075	0.518033801922948	0.425977430721284	0.00239539713672852	0.0340304563250825	0.997923856500642
cela1_red_5_28107716	CoronetBrowJunc	-0.0679658067678998	0.0608735321881354	0.459084223160798	0.105214322732004	0.540915776839202	0.402435079704054	0.435701454107199	0.346358425232428	-0.0219525055669534	0.0374099217237879	0.997923856500642
cela1_red_5_28164329	CoronetBrowJunc	0.00620449742699985	0.0636556282187239	0.224926882227012	0.254541816717315	0.745458183282685	0.576556518997462	0.520531301055673	0.427490478820066	0.00174239953844953	0.0337604855569283	0.997923856500642
cela1_red_5_28179196	CoronetBrowJunc	0.0158832358769146	0.0656049853638887	0.207097403154916	0.280131412085694	0.719868587914306	0.558771980517697	0.51277118475939	0.422091306078979	0.00435057819349594	0.0344921135051501	0.997923856500642
cela1_red_5_28217034	CoronetBrowJunc	-0.0195441063693896	0.0621639713249606	0.289516053558563	0.193155610205493	0.710483946441437	0.550659053240184	0.517328336235944	0.425483525349922	-0.00565278468452391	0.0337225071778305	0.997923856500642
cela1_red_5_2823597	CoronetBrowJunc	0.0671187681942715	0.0669046536617767	0.123286640714817	0.429433489473291	0.570566510526709	0.427526156284203	0.447279869811891	0.361976199517221	0.0191904643751911	0.0378157474880893	0.997923856500642
cela1_red_5_28242415	CoronetBrowJunc	-0.0152933411708553	0.060807124315863	0.277077637622905	0.199688714881603	0.722922362377095	0.561200134112126	0.523233647495492	0.428541862143587	-0.00449557115063598	0.0331636587999122	0.997923856500642
cela1_red_5_28338143	CoronetBrowJunc	-0.00356588629164385	0.0697319936252624	0.253321302438271	0.238224994535067	0.746678697561729	0.577225606504378	0.508453703026661	0.41850387908703	-0.000913148654645628	0.0352936094284347	0.997923856500642
cela1_red_5_28383993	CoronetBrowJunc	-0.109808678574195	0.101364046305806	0.416448180258944	0.154032570130606	0.583551819741056	0.438499747000373	0.42951924961045	0.337631010719061	-0.0175395804008848	0.0414642771004037	0.997923856500642
cela1_red_5_28506232	CoronetBrowJunc	-0.0290718373060373	0.066258842865891	0.315096866924109	0.182718181168531	0.684903133075891	0.528044321023978	0.50218495190736	0.41349924547137	-0.00796404977217712	0.0351681843571567	0.997923856500642
cela1_red_5_28700276	CoronetBrowJunc	-0.048698214481426	0.0650970708604943	0.375000190651278	0.146138092284497	0.624999809348722	0.475129958840802	0.478861717064225	0.393643197647767	-0.013954617174945	0.0361879430070321	0.997923856500642
cela1_red_5_28769164	CoronetBrowJunc	-0.0538221725536686	0.0649295530695215	0.392047012889425	0.137585016008041	0.607952987110575	0.459845222548625	0.470367971102534	0.386166771722584	-0.0156027698585079	0.0365609928280467	0.997923856500642
cela1_red_5_28773049	CoronetBrowJunc	-0.0444155229993457	0.0645022759809717	0.362619625441723	0.151704957076098	0.637380374558277	0.485951272898043	0.485675417482179	0.399788715437948	-0.0127727871952469	0.0357717268799107	0.997923856500642
cela1_red_5_28831983	CoronetBrowJunc	0.00613832404155583	0.15026066269807	0.271191767535566	0.278490085788226	0.721509914211774	0.56008208437854	0.450318146676208	0.365582633379827	0.000493368330793276	0.0426002837735062	0.997923856500642
cela1_red_5_2911221	CoronetBrowJunc	0.0370505021592058	0.0668879890636797	0.16984366182726	0.33685866749367	0.66314133250633	0.509011447393867	0.49329767067907	0.406185768005193	0.0101322997910431	0.0357216371781118	0.997923856500642
cela1_red_5_29181005	CoronetBrowJunc	-0.00290289683038371	0.0615177196136713	0.244148884568949	0.229695407425769	0.755851115431051	0.58122713477645	0.526155708005281	0.429279359596473	-0.000840030798085764	0.0330995259662302	0.997923856500642
cela1_red_5_29184837	CoronetBrowJunc	-0.00290289683038371	0.0615177196136713	0.244148884568949	0.229695407425769	0.755851115431051	0.581231776685609	0.526155708005281	0.429281954938944	-0.000840030798085764	0.0330995259662302	0.997923856500642
cela1_red_5_29218841	CoronetBrowJunc	-0.00937067787194843	0.0641777221606675	0.262893672703098	0.218612010149351	0.737106327296902	0.571587914220836	0.518494317147551	0.426286354832179	-0.00261409442347937	0.0339569740020455	0.997923856500642
cela1_red_5_2924918	CoronetBrowJunc	-0.0729853280143054	0.0825979552077649	0.39656213086885	0.153300254429657	0.60343786913115	0.45619553634773	0.450137614701493	0.365378703665899	-0.0157176796380785	0.0394130463797118	0.997923856500642
cela1_red_5_29255676	CoronetBrowJunc	0.0137624929101905	0.0604496822147685	0.202443798330403	0.272557828904602	0.727442171095398	0.564872882043058	0.524998372764995	0.429067451065439	0.00406149730515547	0.0330012284728172	0.997923856500642
cela1_red_5_29321706	CoronetBrowJunc	0.0273874101936378	0.0641269667852247	0.181437551100725	0.311561427502821	0.688438572497179	0.531173924943381	0.507001021396454	0.417366154633821	0.00774721545943049	0.0346013775427122	0.997923856500642
cela1_red_5_29375664	CoronetBrowJunc	0.0725337905577503	0.0627260482773715	0.104223366360896	0.467494705327588	0.532505294672412	0.395206476763665	0.428281928311515	0.336141429131346	0.022794767299871	0.0379582105849416	0.997923856500642
cela1_red_5_29435535	CoronetBrowJunc	0.0583344807530038	0.0609340177648723	0.11970157384134	0.42109427341967	0.57890572658033	0.43440436695421	0.459204152738991	0.375231505187031	0.0183850772803181	0.0364670745508004	0.997923856500642
cela1_red_5_2947159	CoronetBrowJunc	0.0466986030010497	0.0705866379896037	0.162332321880926	0.358263964798764	0.641736035201236	0.489627318955267	0.479403713320311	0.394164155926179	0.0121254623735765	0.0368881109510493	0.997923856500642
cela1_red_5_29472679	CoronetBrowJunc	-0.0446374738010598	0.0690273907686219	0.355219997287137	0.162061082003109	0.644780002712863	0.49247056432594	0.482718920709754	0.39708532999256	-0.011878342443724	0.0365325993616691	0.997923856500642
cela1_red_5_29494852	CoronetBrowJunc	-0.105086173976975	0.0629613768532645	0.595210284711899	0.0665103459826982	0.404789715288101	0.293122944562916	0.338279369305403	0.25169134436965	-0.0353318486412975	0.0402689763003977	0.997923856500642
cela1_red_5_29535072	CoronetBrowJunc	0.0892487231564072	0.0687508967273155	0.100235048717353	0.494473365778329	0.505526634221671	0.37327046376243	0.405291585504318	0.312465610585647	0.0255517478587436	0.0395000208740712	0.997923856500642
cela1_red_5_29580886	CoronetBrowJunc	-0.160672479123057	0.0909819616081516	0.550802069108795	0.0927841805628265	0.449197930891205	0.327530987590307	0.356413750328378	0.266901197954269	-0.0316951068183888	0.0424848207094982	0.997923856500642
cela1_red_5_29620136	CoronetBrowJunc	0.062941545680905	0.0945012481520321	0.186256045433832	0.355173805098493	0.644826194901507	0.492527226904582	0.458570149467675	0.374558774319984	0.0110218038015353	0.0400303539918535	0.997923856500642
cela1_red_5_29674656	CoronetBrowJunc	0.0247991866701947	0.0605914064546277	0.178896097542014	0.305368300749059	0.694631699250941	0.53672492822469	0.515735601708928	0.424336179094724	0.00738367426110637	0.0335691403826361	0.997923856500642
cela1_red_5_29740324	CoronetBrowJunc	-0.10400442811734	0.0629643430114346	0.590831400643669	0.0676146025059373	0.409168599356331	0.296730648886607	0.341553996850393	0.25426303780586	-0.0348874004239743	0.0402197939730017	0.997923856500642
cela1_red_5_29751722	CoronetBrowJunc	0.0512762769089759	0.0677829070418225	0.148722887260351	0.376870686910557	0.623129313089443	0.473400707075305	0.474406425829092	0.389835817975214	0.0140653383386319	0.0367639622909848	0.997923856500642
cela1_red_5_29793930	CoronetBrowJunc	-0.162260576240564	0.0704347726954604	0.720155606252761	0.0414610616570427	0.279844393747239	0.197078808286042	0.238383332090197	0.170344852404007	-0.0493431948573223	0.0411277941401428	0.997923856500642
cela1_red_5_29818053	CoronetBrowJunc	-0.0295338364826245	0.0671871702066648	0.315780392075774	0.183767072574078	0.684219607924226	0.527504765656205	0.500452535350147	0.412057305898974	-0.00797434127771268	0.0353886962255143	0.997923856500642
cela1_red_5_29922303	CoronetBrowJunc	0.0270546793967568	0.114412737260708	0.243001561674295	0.29550793017817	0.70449206982183	0.54535947037765	0.461490508147535	0.377488033169026	0.00347537916503039	0.0410477981629318	0.997923856500642
cela1_red_5_29965555	CoronetBrowJunc	-0.029774195502441	0.139396306736065	0.294154743883743	0.253530012224529	0.705845256116257	0.546660922658649	0.452315243891728	0.367698651436778	-0.00273419998632895	0.0422628846726395	0.997923856500642
cela1_red_5_30028731	CoronetBrowJunc	0.0144084640389502	0.0614033822328614	0.202779000085787	0.274807398081813	0.725192601918187	0.563068990836695	0.5224136018324	0.428302029790905	0.00419665859095783	0.0333061226496205	0.997923856500642
cela1_red_5_30054602	CoronetBrowJunc	-0.0922889150310044	0.06586678890561	0.523002235925766	0.0886347713454354	0.476997764074234	0.350074362933142	0.388362992728799	0.295531729075267	-0.0282731445543995	0.0396165758073153	0.997923856500642
cela1_red_5_30243720	CoronetBrowJunc	0.0167807392226515	0.0648634257797788	0.203971466501416	0.282294858848681	0.717705141151319	0.556933448118171	0.513733674649903	0.422780418125516	0.00465106809235077	0.034331185934967	0.997923856500642
cela1_red_5_30336440	CoronetBrowJunc	0.0486592235306169	0.0646539809422409	0.14508047783244	0.375887050179981	0.624112949820019	0.474267774136419	0.479032471987579	0.393810357860863	0.0140519808343168	0.0361169086969953	0.997923856500642
cela1_red_5_30365311	CoronetBrowJunc	-0.169122522625945	0.0747807956627921	0.69585543347629	0.047778837180289	0.30414456652371	0.215214307621311	0.256365729343421	0.184672944597774	-0.046863394977532	0.0416637992584312	0.997923856500642
cela1_red_5_30421052	CoronetBrowJunc	-0.0285072852148832	0.0816471612230142	0.306183165511401	0.209932803058992	0.693816834488599	0.535972583557276	0.483884031429607	0.398315157011736	-0.00607430130700151	0.037888791269559	0.997923856500642
cela1_red_5_30488106	CoronetBrowJunc	0.0620667093952375	0.0632214868790036	0.12047194450299	0.426187501604114	0.573812498395886	0.430202284253782	0.453340553892896	0.368879585828855	0.0188742199338614	0.0370597717012091	0.997923856500642
cela1_red_5_30511968	CoronetBrowJunc	0.0662234293423343	0.0780877213149878	0.151767420118157	0.392258435781774	0.607741564218226	0.459673939933321	0.45597414410007	0.371785072653001	0.0153641999458294	0.0387548034325094	0.997923856500642
cela1_red_5_30541175	CoronetBrowJunc	0.0760423548406784	0.0882491378739209	0.161286839345628	0.389535958301643	0.610464041698357	0.462065697553302	0.44917720235273	0.364200775060977	0.0148729330617144	0.0399240899685991	0.997923856500642
cela1_red_5_30548554	CoronetBrowJunc	-0.0480707818412287	0.0616429796715261	0.38114797810639	0.13820668726318	0.61885202189361	0.469538312985893	0.480645334630429	0.395215231211857	-0.0146243496308729	0.0355931147876167	0.997923856500642
cela1_red_5_30601585	CoronetBrowJunc	-0.00185683806227235	0.0822754556524095	0.258407324480674	0.252217968332991	0.741592675519326	0.574352312364183	0.489374707186335	0.402869396425032	-0.000389595463088062	0.0376877262751356	0.997923856500642
cela1_red_5_30621078	CoronetBrowJunc	-0.0385015848150287	0.117787143011271	0.306282015899639	0.235260706360269	0.693717984100361	0.535878296313879	0.458457277740091	0.374436251158262	-0.00471855540000402	0.0413073791957295	0.997923856500642
cela1_red_5_30634818	CoronetBrowJunc	0.119057279997919	0.0688471565765758	0.0697226479583553	0.595601354613097	0.404398645386903	0.292869655846396	0.334675997428548	0.248230852702478	0.0357317223444855	0.0409999238246467	0.997923856500642
cela1_red_5_30677682	CoronetBrowJunc	0.0295771363794238	0.065397504604058	0.179989258377793	0.317052635396578	0.682947364603422	0.526438990795904	0.502958106225629	0.414158709580797	0.00821907136634557	0.0350053494764491	0.997923856500642
cela1_red_5_30679613	CoronetBrowJunc	0.0789911068730416	0.066817763264844	0.107317285579237	0.469964839332513	0.530035160667487	0.393324941395986	0.42271787508825	0.329858330697109	0.0231157808884897	0.0387089411827145	0.997923856500642
cela1_red_5_30710702	CoronetBrowJunc	-0.157189047018137	0.0802973287771565	0.615257711045293	0.0693220534144109	0.384742288954707	0.276246800650809	0.315420235540296	0.230949056194374	-0.0382849891071131	0.0421763127344126	0.997923856500642
cela1_red_5_30773335	CoronetBrowJunc	-0.135392694662885	0.0689562129933465	0.650062926989152	0.0562326524870057	0.349937073010848	0.248940218641804	0.293704420523843	0.213860073535112	-0.0414726401890718	0.0413154552015006	0.997923856500642
cela1_red_5_30838637	CoronetBrowJunc	0.0756402199509412	0.061180088643327	0.0955440917812729	0.488440067129013	0.511559932870987	0.378058792789048	0.416015841089714	0.322306005546598	0.0247439995987251	0.0381541899321718	0.997923856500642
cela1_red_5_30987319	CoronetBrowJunc	-0.0733443433817267	0.0646030251507055	0.46102429647654	0.108475339289148	0.53897570352346	0.400778861400395	0.430500364234313	0.338905120542452	-0.0222141355134057	0.0381427474358251	0.997923856500642
cela1_red_5_31020590	CoronetBrowJunc	0.0624954395004584	0.0682327509823954	0.133254198781231	0.409927463519239	0.590072536480761	0.444287245700711	0.45681833769953	0.372775040924396	0.0172896160705478	0.0375985452511109	0.997923856500642
cela1_red_5_31062025	CoronetBrowJunc	-0.0155582511620114	0.0684129350704185	0.279985036757451	0.212320656023884	0.720014963242549	0.558894566612958	0.507694307218665	0.417974432793856	-0.0040802298347256	0.0351621219233457	0.997923856500642
cela1_red_5_31132438	CoronetBrowJunc	-0.00411650345188171	0.0627414302124761	0.248482743529845	0.228477476564936	0.751517256470155	0.579491158202571	0.523039779905218	0.428485647178744	-0.00117090253811238	0.0334746299775852	0.997923856500642
cela1_red_5_31220603	CoronetBrowJunc	-0.12258841113287	0.100670406209429	0.438702682053932	0.142375894088127	0.561297317946068	0.419720559514773	0.418921423857941	0.32549269717444	-0.01992086433329	0.0417355240206182	0.997923856500642
cela1_red_5_31323033	CoronetBrowJunc	-0.0646302115936623	0.0676265223647919	0.418699050838356	0.12866878467868	0.581300949161644	0.436459609250551	0.452632164482964	0.368062257523373	-0.0181479812207467	0.037693885173053	0.997923856500642
cela1_red_5_3132815	CoronetBrowJunc	0.172725603138128	0.119587280354714	0.142326758940911	0.451722906072965	0.548277093927035	0.408431961421752	0.405950334986124	0.31329295729331	0.021209665232757	0.0429195460036499	0.997923856500642
cela1_red_5_31515897	CoronetBrowJunc	0.0286354012020572	0.062135943134415	0.17466705324804	0.316411737246677	0.683588262753323	0.527027918896171	0.508921209505284	0.418931234306415	0.00836802767433331	0.0341964775399923	0.997923856500642
cela1_red_5_31642979	CoronetBrowJunc	0.0355224196406183	0.0614719145157149	0.159959578021334	0.338812392791743	0.661187607208257	0.507049340897114	0.501228029186923	0.412753679717998	0.0105946680095098	0.0345151086666417	0.997923856500642
cela1_red_5_31747115	CoronetBrowJunc	0.0448615189509413	0.179633745432846	0.258876813573837	0.297069536789921	0.702930463210079	0.54407009146662	0.444053649636242	0.358095286063899	0.0026065110396915	0.0433146774932705	0.997923856500642
cela1_red_5_31807322	CoronetBrowJunc	-0.0139687912150751	0.0651272835864489	0.275079780982066	0.210258100348067	0.724920219017934	0.562857399038498	0.514662118669866	0.423549051590699	-0.00384995409567198	0.0343162262210801	0.997923856500642
cela1_red_5_31866814	CoronetBrowJunc	0.00586529319032893	0.192195425282807	0.276198863293	0.280591214637011	0.719408785362989	0.558349669490719	0.443209922069988	0.357134594283851	0.000300433219879324	0.0434984846674903	0.997923856500642
cela1_red_5_31973528	CoronetBrowJunc	-0.00729253635194092	0.0680560541343831	0.260419460764656	0.22850865686936	0.739580539235344	0.573039637597065	0.511071882365984	0.420706986555182	-0.00191754893560831	0.0349268567855349	0.997923856500642
cela1_red_5_31994965	CoronetBrowJunc	0.00586529319032893	0.192195425282807	0.276198863293	0.280591214637011	0.719408785362989	0.558354585525023	0.443209922069988	0.357139905280815	0.000300433219879324	0.0434984846674903	0.997923856500642
cela1_red_5_32033567	CoronetBrowJunc	-0.0652240244343313	0.0675465763854666	0.420885396914709	0.127627157868525	0.579114603085291	0.434543535798028	0.451487445216766	0.36691119619717	-0.0183606568649176	0.0377302629662776	0.997923856500642
cela1_red_5_32110173	CoronetBrowJunc	-0.0255423195206313	0.0651235458263225	0.30591095050967	0.187042715860908	0.69408904949033	0.536255099010803	0.507046333629422	0.417401711882913	-0.00710016443263121	0.0347432587746458	0.997923856500642
cela1_red_5_32144160	CoronetBrowJunc	0.0039774818230307	0.0688770586575869	0.236426852250946	0.253550163465834	0.746449836534166	0.577054924834618	0.51002298428322	0.419794494587753	0.00103215243699089	0.0350948780468031	0.997923856500642
cela1_red_5_32185245	CoronetBrowJunc	-0.0660618939717247	0.0647204890225595	0.434473032957116	0.118835560493069	0.565526967042884	0.423038060370596	0.446691406549815	0.361356857414259	-0.0196703761770411	0.0375440822770618	0.997923856500642
cela1_red_5_32259998	CoronetBrowJunc	0.00403292593295911	0.0631989701310036	0.229297551585967	0.248719342775561	0.751280657224439	0.57940341135756	0.521983105638472	0.428100807826209	0.00113956538839793	0.0336064825826313	0.997923856500642
cela1_red_5_32288925	CoronetBrowJunc	0.0132121302783902	0.0741082393393533	0.224739487169637	0.276144589229884	0.723855410770116	0.561878143312427	0.499115923600479	0.411068521839633	0.00316404236975524	0.0363323583438565	0.997923856500642
cela1_red_5_32364670	CoronetBrowJunc	-0.0156783204430687	0.0711131110231699	0.28082049683141	0.216153844806504	0.71917950316859	0.558202148727575	0.503025658362086	0.4142120747868	-0.00394104914706396	0.0357641427032774	0.997923856500642
cela1_red_5_32426408	CoronetBrowJunc	-0.0406497346824115	0.0648117384695056	0.350327837639949	0.158860779673769	0.649672162360051	0.496807954607599	0.490811382686282	0.404070676609172	-0.0115629818291355	0.0355583496393468	0.997923856500642
cela1_red_5_32480394	CoronetBrowJunc	0.00838879434083818	0.0643443380792237	0.221028990645942	0.260535067101535	0.739464932898465	0.572937404865265	0.518435942252523	0.426240438859235	0.0023336057736546	0.0339848059669057	0.997923856500642
cela1_red_5_3248295	CoronetBrowJunc	0.0568046646352156	0.073169570528203	0.153281424314001	0.38018838323436	0.61981161676564	0.470441504919796	0.466530192451639	0.38235072402026	0.0142535892654865	0.0377818932839849	0.997923856500642
cela1_red_5_32550768	CoronetBrowJunc	-0.0328552421975082	0.0643476649863603	0.32737068025384	0.17164764722402	0.67262931974616	0.517430857002342	0.500981672522139	0.412517340219913	-0.00931993829310831	0.034960691800028	0.997923856500642
cela1_red_5_32592040	CoronetBrowJunc	0.0219927300635546	0.0728567009660954	0.207370873388657	0.295120022635653	0.704879977364347	0.545717335677122	0.497509103975689	0.409656671297675	0.00539158786127068	0.0362678908419356	0.997923856500642
cela1_red_5_32671159	CoronetBrowJunc	-0.0759560857336326	0.149546780576343	0.322623933725147	0.231545870585995	0.677376066274853	0.521538188645334	0.445830195688858	0.360270710148399	-0.00617115630184642	0.0427229247315599	0.997923856500642
cela1_red_5_32694834	CoronetBrowJunc	0.136597295587263	0.0894055086656229	0.107179486906132	0.508975817245889	0.491024182754111	0.361113150766225	0.383844695847979	0.291362088069093	0.0272990856907825	0.0419040293485013	0.997923856500642
cela1_red_5_32732295	CoronetBrowJunc	0.0340946153139472	0.0655233158061674	0.172019286765098	0.329865676654758	0.670134323345242	0.515251639490918	0.498115036580143	0.410152742347202	0.00950296866795721	0.0352815058488164	0.997923856500642
cela1_red_5_3279080	CoronetBrowJunc	0.00667411441926553	0.0671806566836564	0.228682047035235	0.258393246559911	0.741606753440089	0.57436619837692	0.512924706404854	0.422180587887791	0.00177834269839526	0.0347035606023754	0.997923856500642
cela1_red_5_32959165	CoronetBrowJunc	0.0283085325758838	0.0626499502870235	0.176453896202341	0.315099679385196	0.684900320614804	0.528038526247221	0.508446424412463	0.418498457977719	0.00820333598274218	0.0343012561974025	0.997923856500642
cela1_red_5_33004239	CoronetBrowJunc	0.0400551803022	0.0635415213164204	0.156827208949589	0.350467309250859	0.649532690749141	0.49664198699545	0.492705481799551	0.405689889914541	0.011629324574203	0.0352768569820696	0.997923856500642
cela1_red_5_33069267	CoronetBrowJunc	-0.140321126795219	0.114872792401197	0.424878242422665	0.154710905527748	0.575121757577335	0.431317740043121	0.420410852049588	0.327145905948954	-0.0183217297828834	0.0423781255960295	0.997923856500642
cela1_red_5_33078171	CoronetBrowJunc	0.0803854216706447	0.0689747214194951	0.11148203237368	0.464019571401575	0.535980428598425	0.3981525119037	0.424498396224745	0.331619417706266	0.0225667998215126	0.0389173578158707	0.997923856500642
cela1_red_5_33122877	CoronetBrowJunc	-0.0804806593978329	0.0733234299624672	0.445160669980013	0.122790575880574	0.554839330019987	0.414164916059235	0.432048754139412	0.340837505268107	-0.0207322128825026	0.0391571250004268	0.997923856500642
cela1_red_5_3322900	CoronetBrowJunc	-0.0758307054261222	0.0766065261412566	0.420513242731003	0.136493335532708	0.579486757268997	0.434950277603668	0.442993421736289	0.35690055011476	-0.0182512910766667	0.039108156350856	0.997923856500642
cela1_red_5_33235560	CoronetBrowJunc	0.0229557293883426	0.0643093153670475	0.190458808052013	0.298970024478188	0.701029975521812	0.542268417447235	0.510571167469799	0.420291750283596	0.00644712192888696	0.0344294454855403	0.997923856500642
cela1_red_5_33404620	CoronetBrowJunc	0.166916442487005	0.136656418334571	0.170798011429142	0.406412154129121	0.593587845870879	0.447512398280232	0.422789834441738	0.329897135451076	0.0161088778411609	0.0430473993159551	0.997923856500642
cela1_red_5_33469020	CoronetBrowJunc	-0.023796565083906	0.0712433714625343	0.299588064711534	0.201573235225933	0.700411935288466	0.541747850161284	0.498838700062533	0.410828802145176	-0.00599318936565625	0.0360018781486413	0.997923856500642
cela1_red_5_33497873	CoronetBrowJunc	0.0679213745201775	0.0669292146539209	0.122244217245148	0.431992316495701	0.568007683504299	0.425281899773469	0.445763466259152	0.360173925663074	0.0194380074068531	0.0378789878687768	0.997923856500642
cela1_red_5_3351554	CoronetBrowJunc	-0.0356077868752476	0.072278270060531	0.327454527471368	0.183416684982737	0.672545472528632	0.517326486954872	0.489128787545895	0.402663735182176	-0.00889003631310777	0.0366233296109542	0.997923856500642
cela1_red_5_33528200	CoronetBrowJunc	-0.0173158702314167	0.061673643333689	0.283096989689024	0.196934551843029	0.716903010310976	0.556184376065457	0.519968458467946	0.42714731982137	-0.00503493852222894	0.0334926872668226	0.997923856500642
cela1_red_5_3358038	CoronetBrowJunc	-0.0557806285894361	0.118510745313487	0.323413073779229	0.221620149167094	0.676586926220771	0.520828749417368	0.454966777053678	0.370634754051789	-0.00677948941534757	0.0414615906423684	0.997923856500642
cela1_red_5_33673469	CoronetBrowJunc	-0.0833923645154849	0.0690850003744305	0.473285532186868	0.108097093252542	0.526714467813131	0.390633231958729	0.418617374560589	0.325049566608186	-0.0234760436383696	0.039126442404978	0.997923856500642
cela1_red_5_33744493	CoronetBrowJunc	0.0812202849666495	0.123441983271116	0.207158722127923	0.345050180994103	0.654949819005897	0.501534672535763	0.447791096877974	0.362634812289284	0.00924520350185098	0.041898294684678	0.997923856500642
cela1_red_5_33761622	CoronetBrowJunc	-0.132892704324195	0.157290457560976	0.35399842067949	0.20897531849091	0.64600157932051	0.493564685502281	0.4370262608296	0.348336492917265	-0.00989350443376592	0.0431430283078974	0.997923856500642
cela1_red_5_33793895	CoronetBrowJunc	0.179200646256807	0.10030825433016	0.10133927688163	0.535148164049138	0.464851835950863	0.340052706124973	0.363512559069233	0.272695055522108	0.0301315807033799	0.0428947873563694	0.997923856500642
cela1_red_5_33812049	CoronetBrowJunc	-0.120697485299493	0.169544498708846	0.337668772446309	0.223153923484729	0.662331227553691	0.508185638052746	0.439177304068962	0.35157246177865	-0.00782265168863429	0.0433008097162035	0.997923856500642
cela1_red_5_33849841	CoronetBrowJunc	-0.123365524531802	0.0817838249565362	0.518888181071061	0.0999699983086708	0.481111818928939	0.353348295588315	0.381141820620268	0.288912735627339	-0.0282445202883476	0.0413997188716347	0.997923856500642
cela1_red_5_33958624	CoronetBrowJunc	0.0478538013586103	0.0687009329954383	0.156231331752174	0.364914833132936	0.635085166867064	0.483805225760341	0.47885383511489	0.393632951707812	0.0128569535489928	0.0366754110815162	0.997923856500642
cela1_red_5_34030082	CoronetBrowJunc	0.0869771570592212	0.0749755099175263	0.119362053547963	0.456656026076598	0.543343973923402	0.40432626716216	0.423981920375439	0.331130735900963	0.021879755874693	0.039607727355176	0.997923856500642
cela1_red_5_34133032	CoronetBrowJunc	0.0414432922217382	0.119393477993201	0.233976165966067	0.308624590249088	0.691375409750912	0.533797171324332	0.457399243784845	0.373389566953866	0.00496696374460524	0.0414122895606082	0.997923856500642
cela1_red_5_34222702	CoronetBrowJunc	-0.0184964713287102	0.0656152767302421	0.286895554114261	0.201817528054467	0.713104445885739	0.553033363870499	0.511286917831271	0.42086635384099	-0.00507381240266181	0.0345773359229764	0.997923856500642
cela1_red_5_34259630	CoronetBrowJunc	0.0257082239620589	0.0812241930804546	0.213512975018509	0.300981319886011	0.699018680113989	0.5404966344607	0.485505705095479	0.399654113678349	0.0055102042597057	0.0377710978297938	0.997923856500642
cela1_red_5_34288805	CoronetBrowJunc	-0.107579350168518	0.0650548832730088	0.58649376802193	0.070004494042507	0.41350623197807	0.300040560692883	0.343501737935563	0.255977501567266	-0.0345830723797511	0.0404489952083538	0.997923856500642
cela1_red_5_34330332	CoronetBrowJunc	-0.0241190345768475	0.0632557079268095	0.302509432963269	0.18600856595526	0.697490567036731	0.539215144931684	0.511482001081471	0.421006975020258	-0.00689203934277412	0.034222441727233	0.997923856500642
cela1_red_5_34332320	CoronetBrowJunc	0.216048146955851	0.105443816494162	0.0908076833376585	0.568694443786831	0.431305556213169	0.313840563660014	0.340497872875511	0.253395933987721	0.0337649702045899	0.0433882252369013	0.997923856500642
cela1_red_5_34432880	CoronetBrowJunc	0.130262142901197	0.12018953071288	0.169561653620584	0.401256021448618	0.598743978551382	0.452110540823242	0.429182324930798	0.337227495854482	0.0156770559305789	0.0423459690204369	0.997923856500642
cela1_red_5_3445794	CoronetBrowJunc	-0.168459045151499	0.112277504210491	0.469056507165587	0.132053052564976	0.530943492834413	0.393828589678819	0.398890440269436	0.305672202934458	-0.0231073794455876	0.0427940566105425	0.997923856500642
cela1_red_5_34463858	CoronetBrowJunc	-0.0133214873192997	0.0805290097801648	0.277845843120096	0.231964107408075	0.722154156879904	0.560651568888825	0.490190049471828	0.40352124194593	-0.00287791511983687	0.0374768960449817	0.997923856500642
cela1_red_5_3446737	CoronetBrowJunc	-0.0670923333116618	0.0760588490850967	0.399698945003228	0.146095983765979	0.600301054996772	0.453551225493105	0.454205071230792	0.369813506618314	-0.0161594294031827	0.038616839624893	0.997923856500642
cela1_red_5_34480991	CoronetBrowJunc	-0.0500357413792	0.0836905135155933	0.346484853591499	0.183522951116267	0.653515146408501	0.500190959964606	0.469992195292234	0.385841837646341	-0.0104124157180609	0.03870507737577	0.997923856500642
cela1_red_5_34511618	CoronetBrowJunc	0.114872291360965	0.063819388207961	0.059544943371221	0.625900461723045	0.374099538276955	0.268194514665769	0.314554594905734	0.230441872125379	0.0385542936665857	0.0406535638017161	0.997923856500642
cela1_red_5_34518019	CoronetBrowJunc	-0.0500357413792	0.0836905135155933	0.346484853591499	0.183522951116267	0.653515146408501	0.500197739720805	0.469992195292234	0.385845535100431	-0.0104124157180609	0.03870507737577	0.997923856500642
cela1_red_5_34577861	CoronetBrowJunc	-0.0500357413792	0.0836905135155933	0.346484853591499	0.183522951116267	0.653515146408501	0.50020451887745	0.469992195292234	0.385849232229614	-0.0104124157180609	0.03870507737577	0.997923856500642
cela1_red_5_34593253	CoronetBrowJunc	-0.0807244856160508	0.0702806527202759	0.4589945400484	0.114569392014733	0.5410054599516	0.402542509968444	0.426436067936867	0.334005042055114	-0.0220867193926992	0.039007031541944	0.997923856500642
cela1_red_5_34628214	CoronetBrowJunc	-0.0104079383735961	0.0643724163737924	0.265642750765259	0.216642478969925	0.734357249234741	0.569794999564612	0.517714770264815	0.425752387417149	-0.00289628270181716	0.0340308657391148	0.997923856500642
cela1_red_5_34715831	CoronetBrowJunc	0.14432954885462	0.0711188629650266	0.0551506770831381	0.658249454579822	0.341750545420178	0.24269937334951	0.28659986833704	0.207578726287133	0.0424914271610312	0.0415203306355121	0.997923856500642
cela1_red_5_34773825	CoronetBrowJunc	0.125887460432628	0.08222488065145	0.0988565885006164	0.522666879446914	0.477333120553086	0.350317694002539	0.378476532052469	0.286253337120089	0.0286395783214472	0.041491378936286	0.997923856500642
cela1_red_5_34803913	CoronetBrowJunc	0.0588568452566724	0.0718254599617881	0.147272005887333	0.388966979269666	0.611033020730334	0.46247943873872	0.463761014843001	0.379733278290684	0.0151652244544592	0.0377454940459888	0.997923856500642
cela1_red_5_34917639	CoronetBrowJunc	0.00624089198732969	0.0801441908408255	0.243264393009396	0.264909288975408	0.735090711024592	0.570267479218999	0.491826318015195	0.404898548532881	0.0013552550214932	0.0373579507459006	0.997923856500642
cela1_red_5_34973942	CoronetBrowJunc	0.020802829659566	0.0798291567849183	0.21922158854708	0.291847743300113	0.708152256699887	0.548688871946418	0.488930668152807	0.402523309804092	0.00455361845117891	0.0374677159898735	0.997923856500642
cela1_red_5_35008560	CoronetBrowJunc	-0.0314882942173452	0.081024338152946	0.312247792264056	0.20465911804271	0.687752207735944	0.530632134651781	0.483093089693235	0.397486498760145	-0.00678626410169538	0.0378652936188399	0.997923856500642
cela1_red_5_35057217	CoronetBrowJunc	-0.0183961229911615	0.0813038284148364	0.287253409213657	0.224786935958823	0.712746590786343	0.552740216590961	0.487959654827519	0.401679878201523	-0.00392929289334029	0.0376616597076571	0.997923856500642
cela1_red_5_35091477	CoronetBrowJunc	0.195656310577314	0.108446550601058	0.108331257688783	0.522636829110051	0.477363170889949	0.35038250341606	0.369031913201166	0.277441610055822	0.0288403536121703	0.0431834657033181	0.997923856500642
cela1_red_5_3516481	CoronetBrowJunc	0.0522387150687047	0.0846522702606075	0.182394075376966	0.3495595616221	0.6504404383779	0.497463339643918	0.468046363000934	0.383934797471855	0.0107098656536655	0.0388740828531269	0.997923856500642
cela1_red_5_35255219	CoronetBrowJunc	-0.00955955901630844	0.0815323628851914	0.27134356553375	0.239032806280939	0.72865643446625	0.565734171998479	0.489623628185311	0.403056029932536	-0.00203096641649095	0.0376036565922355	0.997923856500642
cela1_red_5_35301940	CoronetBrowJunc	0.0426937984521193	0.0651751730117679	0.156247835340743	0.356018165179464	0.643981834820536	0.491732267231044	0.487733999479793	0.40150346935298	0.0121054957361287	0.035765278987491	0.997923856500642
cela1_red_5_35349277	CoronetBrowJunc	-0.0547685072803597	0.0980504868809468	0.338290247586635	0.200029543761431	0.661709752413365	0.507615275982899	0.461680208651934	0.377711909774487	-0.00903632883317979	0.0401475787312828	0.997923856500642
cela1_red_5_35399283	CoronetBrowJunc	-0.0199527447613306	0.0654173257556129	0.290716334763744	0.198545936650238	0.709283665236256	0.549632708331888	0.510737728586018	0.420425034987273	-0.005495546596743	0.0345800135692578	0.997923856500642
cela1_red_5_35422389	CoronetBrowJunc	0.0139533491551427	0.0740626546990987	0.223347002151254	0.277686896781934	0.722313103218066	0.560797299729601	0.498966101066812	0.410918406092377	0.0033446882661434	0.0363348364157896	0.997923856500642
cela1_red_5_3542701	CoronetBrowJunc	0.0583656153929842	0.0647963765760103	0.130282257365537	0.407630692878681	0.592369307121319	0.446610807146889	0.462087049755782	0.378101164263138	0.0171002806042891	0.0369118562796934	0.997923856500642
cela1_red_5_35553261	CoronetBrowJunc	-0.0933212483030163	0.063467537715849	0.544032368143488	0.080551334363996	0.455967631856512	0.332973794446382	0.375416297492516	0.283458154083838	-0.0302382540884474	0.0396259082169967	0.997923856500642
cela1_red_5_3573864	CoronetBrowJunc	-0.161012384816052	0.0687571597302082	0.734323796505042	0.0382040649959958	0.265676203494958	0.187452514987164	0.227472138498962	0.162736894662005	-0.050848969587374	0.0408276082453434	0.997923856500642
cela1_red_5_35753288	CoronetBrowJunc	0.049819231874399	0.0722333167309681	0.161265686502721	0.363666896470419	0.636333103529581	0.485000347154208	0.47506741702686	0.390331245661619	0.012613340996913	0.0372899255075535	0.997923856500642
cela1_red_5_35796510	CoronetBrowJunc	0.165334658476414	0.162252258972722	0.199045239494727	0.369232121355662	0.630767878644338	0.480188647746307	0.431722639149611	0.340484906777122	0.0116567531117799	0.0433791826322563	0.997923856500642
cela1_red_5_35903440	CoronetBrowJunc	0.064262758708744	0.0644219492110705	0.120584709422599	0.429339242835773	0.570660757164227	0.427619037371315	0.450076047741628	0.365316939771136	0.0191781479281702	0.0373658806059679	0.997923856500642
cela1_red_5_35929745	CoronetBrowJunc	-0.0858582139728061	0.113792549662257	0.360800751085144	0.192578398669875	0.639199248914856	0.487502732298521	0.446620850244981	0.361266569230969	-0.0112281460501224	0.0415431135757758	0.997923856500642
cela1_red_5_36029148	CoronetBrowJunc	-0.0858582139728061	0.113792549662257	0.360800751085144	0.192578398669875	0.639199248914856	0.487510021895667	0.446620850244981	0.361271588004475	-0.0112281460501224	0.0415431135757758	0.997923856500642
cela1_red_5_36061813	CoronetBrowJunc	0.0880347728213104	0.0726124638948877	0.112048138043918	0.470449791007039	0.529550208992961	0.392946703154554	0.417502070949043	0.32382195309891	0.0232387724070992	0.0395659670937202	0.997923856500642
cela1_red_5_36080763	CoronetBrowJunc	-0.0671547228412781	0.0705496812621342	0.416497917892514	0.132723654169355	0.583502082107486	0.438422105129095	0.450778427938131	0.366106359695776	-0.017910727871733	0.0381339685731987	0.997923856500642
cela1_red_5_3609485	CoronetBrowJunc	-0.0814525772387402	0.0622197872067407	0.505490031239631	0.0910746245954184	0.494509968760369	0.364102859456309	0.403435344164951	0.310443433979337	-0.0264196622792536	0.0387040060528897	0.997923856500642
cela1_red_5_36152086	CoronetBrowJunc	-0.0978390479032878	0.0753043326006022	0.485716164215225	0.108225433088772	0.514283835784775	0.380260285497044	0.406058402696003	0.313431519555393	-0.0247909612290426	0.0401923693382144	0.997923856500642
cela1_red_5_36192270	CoronetBrowJunc	-0.0761366405914269	0.0674274089768258	0.457274505244014	0.112644897192177	0.542725494755986	0.403733919900748	0.43008059756381	0.338382716964076	-0.0218915470139032	0.0385310435542662	0.997923856500642
cela1_red_5_36277989	CoronetBrowJunc	0.0899344367963231	0.0699943282696289	0.102853911375285	0.489788788989691	0.510211211010309	0.376856184473426	0.407357299635024	0.314424595422109	0.0251159065954073	0.0395843859615653	0.997923856500642
cela1_red_5_36299888	CoronetBrowJunc	-0.0555862750836685	0.0654557154581443	0.396352664243006	0.136235291246742	0.603647335756994	0.456352531113137	0.467412044510252	0.383281993885043	-0.0160088777689515	0.036768324764648	0.997923856500642
cela1_red_5_36395546	CoronetBrowJunc	-0.0536166258091311	0.0702487665199483	0.378085808402018	0.151101156076803	0.621914191597982	0.472250351634478	0.470813035521179	0.386483442663764	-0.0141197012515747	0.0372433340311233	0.997923856500642
cela1_red_5_36439462	CoronetBrowJunc	-0.0208510397506331	0.0742205424968236	0.292439248276051	0.211428992439491	0.707560751723949	0.548103497244933	0.496131759284458	0.408608470659719	-0.00499789728222782	0.036499549352216	0.997923856500642
cela1_red_5_3651420	CoronetBrowJunc	0.0265416743246111	0.141830059556161	0.256531016177125	0.291619342428266	0.708380657571734	0.548869753326925	0.451849641394609	0.367287254096155	0.00236408744669254	0.0423440450466295	0.997923856500642
cela1_red_5_36526988	CoronetBrowJunc	0.0612974923903532	0.122005200303498	0.220425022545708	0.326689735216087	0.673310264783913	0.518012979687352	0.452885242238205	0.368328089283996	0.00709880149883065	0.0416735185320915	0.997923856500642
cela1_red_5_36581740	CoronetBrowJunc	0.118502127421506	0.104934258578808	0.153461113306469	0.420435155088185	0.579564844911815	0.435019601531192	0.426103731605346	0.333627389753898	0.017930178653845	0.0417588901887647	0.997923856500642
cela1_red_5_36639738	CoronetBrowJunc	0.0670073669092177	0.0678609490682684	0.125981325328532	0.425473664885638	0.574526335114362	0.430821797768346	0.44854500978583	0.363468152110187	0.018805009969752	0.0378894731713914	0.997923856500642
cela1_red_5_36676475	CoronetBrowJunc	0.0729032676452036	0.0637830728119877	0.106747180958102	0.463477943744888	0.536522056255112	0.398629860777313	0.42977487529701	0.337926982730193	0.0224341712834964	0.0380550623672609	0.997923856500642
cela1_red_5_36748281	CoronetBrowJunc	-0.0337202580946399	0.0672381360190048	0.327163422975914	0.17640118145814	0.672836577024086	0.517620996522672	0.496435395565946	0.408879383407963	-0.00913487921878352	0.0356070816645106	0.997923856500642
cela1_red_5_3684231	CoronetBrowJunc	0.0384435543354257	0.0674341529783407	0.168671275143357	0.340137522625529	0.659862477374471	0.505917975503663	0.491191202231114	0.404408763001643	0.0104347427536612	0.0359031451145927	0.997923856500642
cela1_red_5_36868788	CoronetBrowJunc	-0.0531873646012649	0.0664586376685718	0.385928499929389	0.142490261749517	0.614071500070611	0.46536451144406	0.471581238321094	0.387135885150371	-0.0149820329659609	0.0367169962935917	0.997923856500642
cela1_red_5_36877601	CoronetBrowJunc	0.0405777151595473	0.0677451987540059	0.165780166795073	0.345757382975411	0.654242617024589	0.500860783044742	0.488462450229515	0.402094678138475	0.0109839111576596	0.0360821797698875	0.997923856500642
cela1_red_5_37028151	CoronetBrowJunc	-0.0243628207118469	0.0813617186031746	0.298390939754006	0.215721016177891	0.701609060245994	0.542819526046447	0.485888044068103	0.400012614184067	-0.00520781581233701	0.0377663748444214	0.997923856500642
cela1_red_5_37115444	CoronetBrowJunc	-0.0209917318476157	0.214519874041975	0.285926504911276	0.273189488216545	0.714073495088724	0.553884919587505	0.44088400687218	0.354012156374848	-0.000874411325369698	0.0437841463337242	0.997923856500642
cela1_red_5_37121600	CoronetBrowJunc	0.0416028334522267	0.0635125611910444	0.154056350181165	0.355452882003467	0.644547117996533	0.492265027879462	0.490490767815367	0.403790178218218	0.0121138173245744	0.0353858329046819	0.997923856500642
cela1_red_5_37148131	CoronetBrowJunc	0.148963569746971	0.12613467368281	0.16648328171371	0.409517895392943	0.590482104607057	0.444661625273182	0.423998822893347	0.331153692327398	0.0165385912852583	0.0426997590853046	0.997923856500642
cela1_red_5_37252915	CoronetBrowJunc	0.251636232929199	0.253846622014129	0.228999596274786	0.339129877673939	0.660870122326061	0.506709957939912	0.431870526051274	0.340634266305777	0.00761826241602578	0.0442742040597539	0.997923856500642
cela1_red_5_37301594	CoronetBrowJunc	-0.105000696513495	0.0782838084199561	0.490276106971241	0.108459504804292	0.509723893028759	0.376425193171562	0.401264388224467	0.308006660133476	-0.0252828873293893	0.0406108140848706	0.997923856500642
cela1_red_5_37360645	CoronetBrowJunc	-0.0122710765157383	0.0653671415660339	0.270870796696671	0.214213717428299	0.729129203303329	0.566076089732548	0.51491548587503	0.423735906432781	-0.00336702524258754	0.0343361132755386	0.997923856500642
cela1_red_5_37436162	CoronetBrowJunc	0.0930078476382635	0.0980239417694862	0.162604672188948	0.397736997988689	0.602263002011311	0.455233695017452	0.439658329822362	0.352237723487682	0.0155750846127298	0.0409428735180517	0.997923856500642
cela1_red_5_37492832	CoronetBrowJunc	0.12122097213328	0.0988115469508636	0.139854304846632	0.442231677060014	0.557768322939986	0.416524655426826	0.417914018093354	0.324246980565169	0.0203081842653835	0.0416578742664053	0.997923856500642
cela1_red_5_37531192	CoronetBrowJunc	-0.0919249493860968	0.134473386046277	0.344657404634742	0.210827071315178	0.655342595365258	0.501904139366849	0.44451552405008	0.358669896931717	-0.00903146960899845	0.0423698415304213	0.997923856500642
cela1_red_5_37660789	CoronetBrowJunc	-0.0365449024616805	0.0631749903455279	0.339916596518014	0.162200450065472	0.660083403481986	0.506134237761459	0.497882953416514	0.409972083044904	-0.0106186448570604	0.0349526895661045	0.997923856500642
cela1_red_5_37688996	CoronetBrowJunc	0.100535125346946	0.0731054273577766	0.0995859989451935	0.505510059082516	0.494489940917484	0.364087904512581	0.39490394197229	0.301807221494083	0.0267411075404913	0.0402740941165983	0.997923856500642
cela1_red_5_3769208	CoronetBrowJunc	-0.0584442185844893	0.0635427839378036	0.412083713737736	0.126782732493046	0.587916286262264	0.442344660616236	0.461133553769218	0.377038175375329	-0.0175336836634812	0.0367744963258106	0.997923856500642
cela1_red_5_37738938	CoronetBrowJunc	0.0735210502505436	0.0717685417914988	0.127467759788003	0.430993300604698	0.569006699395302	0.426200068795186	0.441538939607299	0.354955808954054	0.0193319913754843	0.0386368882970072	0.997923856500642
cela1_red_5_37763400	CoronetBrowJunc	0.0813185990808586	0.0750273876230875	0.126078542207964	0.440768801796309	0.559231198203691	0.41778636586134	0.433152655995727	0.342515494030779	0.0202926975737932	0.039300948428281	0.997923856500642
cela1_red_5_37875367	CoronetBrowJunc	0.0142526305061741	0.0681401787892384	0.21447321206319	0.276782261010574	0.723217738989426	0.561427964770068	0.508744526926236	0.418761059160671	0.00375149768365289	0.0350677018165652	0.997923856500642
cela1_red_5_37943108	CoronetBrowJunc	-0.0961388680860124	0.0602920349163547	0.581893576554887	0.0681134853621697	0.418106423445113	0.303501586649311	0.349992938082943	0.261362466405795	-0.033791883017086	0.0397176105757035	0.997923856500642
cela1_red_5_37973052	CoronetBrowJunc	0.00551851623160034	0.063063188228289	0.225657158519865	0.252307873779422	0.747692126220578	0.577714433778358	0.522034967700713	0.428123730333715	0.00156289360214372	0.0335829938382584	0.997923856500642
cela1_red_5_38077225	CoronetBrowJunc	0.13523346407734	0.0727117901103643	0.0663353700836681	0.615439829594365	0.384560170405635	0.276038214416625	0.318224800321966	0.233428634565006	0.0379975123309636	0.0415439960602563	0.997923856500642
cela1_red_5_38191915	CoronetBrowJunc	0.0345779487835882	0.0720479719285614	0.184651926285095	0.325129690142426	0.674870309857574	0.519468511849499	0.490218383572479	0.403552190243076	0.00865895956459066	0.0365413083612243	0.997923856500642
cela1_red_5_38308366	CoronetBrowJunc	0.0188443936654078	0.0961734198203711	0.238636551561117	0.287708115512834	0.712291884487166	0.552284408985463	0.473655332926049	0.389080902789003	0.00317761115670019	0.0395358830403813	0.997923856500642
cela1_red_5_38352553	CoronetBrowJunc	-0.00566821202154151	0.0700110529925537	0.258093588684419	0.234225607095135	0.741906411315581	0.574551297893684	0.507680804220445	0.417955393325726	-0.001445618952693	0.035372135682523	0.997923856500642
cela1_red_5_38479233	CoronetBrowJunc	-0.062297037589621	0.06572750974208	0.417723437543154	0.126966694919392	0.582276562456846	0.437380374507331	0.455309867537454	0.371002458492471	-0.018063445313231	0.0373304330404887	0.997923856500642
cela1_red_5_38500541	CoronetBrowJunc	-0.177415640328352	0.0749163170245865	0.71701698193656	0.0432511182590068	0.28298301806344	0.198930563353885	0.239731899804433	0.17161082785417	-0.0492782100242046	0.0414708759490391	0.997923856500642
cela1_red_5_38598121	CoronetBrowJunc	-0.0339660984945881	0.107077608480774	0.304961240117646	0.231061505710685	0.695038759882354	0.537066871389825	0.463977254171669	0.379951395948835	-0.00486004592415038	0.0405903719626252	0.997923856500642
cela1_red_5_3860288	CoronetBrowJunc	-0.0881562349942111	0.0613723878841458	0.538902447556927	0.0803865646080915	0.461097552443073	0.337108041495273	0.380710987834982	0.288468967514533	-0.0296195010935586	0.0392091064846525	0.997923856500642
cela1_red_5_38617751	CoronetBrowJunc	-0.101955474194974	0.18465547125627	0.320956796612344	0.238602044458116	0.679043203387656	0.52306760251472	0.44044115892954	0.353341723296267	-0.00563570603192936	0.0434833547244442	0.997923856500642
cela1_red_5_38663718	CoronetBrowJunc	0.134082173833584	0.0632925143422096	0.0423309607008616	0.704762844249779	0.295237155750221	0.209462836946763	0.252906195049359	0.181955558560524	0.0469993538566155	0.0406432397574832	0.997923856500642
cela1_red_5_38683172	CoronetBrowJunc	-0.0235241695516925	0.0644559999051978	0.300517211102786	0.189627832425547	0.699482788897214	0.540880440378835	0.509854956471667	0.419665770067746	-0.00659520464569753	0.0344909512399709	0.997923856500642
cela1_red_5_38724126	CoronetBrowJunc	0.00761318506468145	0.0659423958765312	0.225012897374804	0.259746091129956	0.740253908870044	0.573457549971977	0.51524101149524	0.424002683832232	0.00206743739434333	0.0343992174623133	0.997923856500642
cela1_red_5_38793182	CoronetBrowJunc	0.0610359093063338	0.0627202462314917	0.120610133394749	0.424370554121171	0.575629445878829	0.431771946296919	0.45501931248408	0.37069245654488	0.0187003630727741	0.0369160318505932	0.997923856500642
cela1_red_5_38845062	CoronetBrowJunc	0.085000032264431	0.0630711347263593	0.0891670524611569	0.514008496786293	0.485991503213707	0.357036218939151	0.39682445075255	0.303528020289468	0.027279899531018	0.0390171944522804	0.997923856500642
cela1_red_5_3887005	CoronetBrowJunc	0.0909867615735686	0.0654550540850388	0.0889521677032805	0.520960632200897	0.479039367799103	0.351975772751478	0.390087200095822	0.297340994681929	0.0280562514471103	0.0395191172562797	0.997923856500642
cela1_red_5_38904078	CoronetBrowJunc	-0.0176195306740707	0.0607214865195088	0.28377237490132	0.194396449196511	0.71622762509868	0.555636712165142	0.521831175902169	0.428047333932083	-0.00519584272025	0.0332335254900023	0.997923856500642
cela1_red_5_38906710	CoronetBrowJunc	-0.0276331904687582	0.0629618979351052	0.312900678026038	0.178455611916654	0.687099321973962	0.530077590238472	0.508643710057308	0.418677204963021	-0.00796245732106503	0.0343373833167874	0.997923856500642
cela1_red_5_38914154	CoronetBrowJunc	0.0852181350771679	0.080600438075556	0.134982430192049	0.430529037098779	0.569470962901221	0.426688124386288	0.434488532709172	0.34449993331715	0.0192292174914438	0.0398014430085927	0.997923856500642
cela1_red_5_39086717	CoronetBrowJunc	0.180540027003437	0.0644035810761867	0.0194482837684774	0.838474959674848	0.161525040325152	0.112522567662934	0.142076756556674	0.100418329459045	0.06335769458661	0.0377639627073301	0.997923856500642
cela1_red_5_39090166	CoronetBrowJunc	-0.000289133582808394	0.0642769782305117	0.240775390051537	0.239412583630551	0.759224609948463	0.582070336516405	0.519812026317912	0.427042991084767	-8.03978079838239e-05	0.0338944834374948	0.997923856500642
cela1_red_5_39129553	CoronetBrowJunc	0.0435353756872252	0.0808909913057561	0.187319129281687	0.336636463184749	0.663363536815251	0.509230132303062	0.476044407533563	0.391195766158728	0.00946022867873939	0.0381760561681601	0.997923856500642
cela1_red_5_39168157	CoronetBrowJunc	0.122368755095416	0.0664641290695082	0.0602125184840296	0.628628172953659	0.371371827046341	0.266209131710368	0.311159308562311	0.227752468517337	0.0390300858825525	0.0409796817778401	0.997923856500642
cela1_red_5_3924044	CoronetBrowJunc	-0.0143408336285132	0.085022899740593	0.280368762615345	0.234906797570316	0.719631237384655	0.558556043334478	0.484724439814339	0.399020582626916	-0.00288285729325458	0.0381639715977666	0.997923856500642
cela1_red_5_39242989	CoronetBrowJunc	-0.0953716452212492	0.0650673391331618	0.540082459435772	0.0828765843777589	0.459917540564228	0.335906738197224	0.377040956186469	0.284965469334276	-0.0299266106851192	0.0397955580552647	0.997923856500642
cela1_red_5_39278097	CoronetBrowJunc	-0.0819930994403954	0.0638568860588804	0.497338155689302	0.0951561169745336	0.502661844310698	0.370977252177065	0.407505727336165	0.314571067125395	-0.0256939297825426	0.0388089519179167	0.997923856500642
cela1_red_5_39437524	CoronetBrowJunc	-0.00721640128461581	0.0715007057253913	0.262372037695983	0.232852399862501	0.737627962304017	0.571923201868279	0.504775562441516	0.415572108113606	-0.0017985626183051	0.0357185057447743	0.997923856500642
cela1_red_5_39533510	CoronetBrowJunc	-0.0126060319312468	0.077061129964028	0.275698336537897	0.229349289502575	0.724301663462103	0.562322596974852	0.494952373959528	0.407580019326177	-0.00287905636861879	0.0368785798229494	0.997923856500642
cela1_red_5_39646258	CoronetBrowJunc	0.0353333470988899	0.0799042126115849	0.197305310797835	0.320652527014695	0.679347472985305	0.523346923766304	0.48204216218747	0.396483519964249	0.00777052946514311	0.0378034690555692	0.997923856500642
cela1_red_5_39777173	CoronetBrowJunc	-0.0221553276394548	0.090250533057521	0.293035960759648	0.229082264618407	0.706964039240352	0.547630741152056	0.477881774621945	0.3928305120078	-0.00410260520652799	0.0389156620564414	0.997923856500642
cela1_red_5_39803870	CoronetBrowJunc	-0.0583816887636081	0.0764095171222625	0.377085389415029	0.158313531574044	0.622914610584971	0.473187220089219	0.464601079010927	0.380551359387752	-0.0138531534198462	0.0382230119201538	0.997923856500642
cela1_red_5_39825221	CoronetBrowJunc	-0.0977778508494222	0.062722500912533	0.567768560190366	0.0734526208674662	0.432231439809634	0.314705883213194	0.358778818942168	0.268851368053553	-0.0325512875450178	0.0398851395529297	0.997923856500642
cela1_red_5_39881295	CoronetBrowJunc	0.0342254469391754	0.0663224449128674	0.173540958371966	0.329448922935071	0.670551077064929	0.51570436787833	0.497010118692963	0.409290580006647	0.00941703879887507	0.0354514180426509	0.997923856500642
cela1_red_5_39893459	CoronetBrowJunc	0.052766751347793	0.0691934755845328	0.14985967737945	0.378050263841446	0.621949736158554	0.472298098150825	0.472090058779103	0.387602512084645	0.0141441513916088	0.0370530300528075	0.997923856500642
cela1_red_5_39968505	CoronetBrowJunc	-0.117875025467862	0.0663619268831032	0.613252426127847	0.0639138411705458	0.386747573872153	0.278131123250331	0.322833732701607	0.237566556160189	-0.0374163141298847	0.0408664736308475	0.997923856500642
cela1_red_5_40050574	CoronetBrowJunc	0.0830279379135644	0.0685300381933058	0.107024612486957	0.474907959344386	0.525092040655614	0.389298702552355	0.418067428168656	0.324413102157343	0.0236263996240107	0.0390773032008577	0.997923856500642
cela1_red_5_40098642	CoronetBrowJunc	-0.0171186006715022	0.0687845165268437	0.283800738309748	0.209876633376348	0.716199261690252	0.555616769406525	0.506322628313904	0.416831655056795	-0.00446681252172952	0.0352866071841141	0.997923856500642
cela1_red_5_40152200	CoronetBrowJunc	-0.102615143763661	0.0628128184246487	0.586573853434609	0.0686016624719112	0.413426146565391	0.299952596161815	0.34482448409348	0.256873048230989	-0.034445942051889	0.0401481724504096	0.997923856500642
cela1_red_5_40176391	CoronetBrowJunc	-0.0459375329103283	0.0646079854489966	0.367248539664152	0.149428643584517	0.632751460335848	0.481934279036356	0.48332281675133	0.397741901244369	-0.013218091690669	0.0359027326090429	0.997923856500642
cela1_red_5_40201315	CoronetBrowJunc	0.0197946765891224	0.0690766530441751	0.205256734334398	0.290282922393281	0.709717077606719	0.549992544387298	0.504460343272321	0.415327452297334	0.005148745431618	0.0354262414184629	0.997923856500642
cela1_red_5_40208788	CoronetBrowJunc	0.0479662347865408	0.0675266550258653	0.153276965505671	0.367554356856041	0.632445643143959	0.481708593890171	0.479168677638289	0.393929577007138	0.0131562745901159	0.0365063290742627	0.997923856500642
cela1_red_5_40245381	CoronetBrowJunc	0.0336445408948678	0.089945199140494	0.213838620379865	0.311527678122475	0.688472321877525	0.531202399317765	0.474633701497659	0.3899775539555	0.00627727338608405	0.0390336887575435	0.997923856500642
cela1_red_5_40368674	CoronetBrowJunc	-0.0431853289399463	0.068003875804683	0.352782973330872	0.162072827718725	0.647217026669128	0.494701517512645	0.485144198950403	0.399381203158948	-0.0116750528084131	0.0362808513302418	0.997923856500642
cela1_red_5_40406695	CoronetBrowJunc	-0.0817481609128637	0.174082520292858	0.315575849819477	0.241745687473902	0.684424150180523	0.527684760093502	0.44267846270662	0.356516036161751	-0.00503783302687905	0.0432731694067895	0.997923856500642
cela1_red_5_4041818	CoronetBrowJunc	-0.0933819944206736	0.073980133372984	0.479557227234743	0.109607041788681	0.520442772765257	0.385536017822256	0.410835730976575	0.317533115601958	-0.0241594989925769	0.0399174620315132	0.997923856500642
cela1_red_5_40509467	CoronetBrowJunc	0.0319123045235862	0.075889307091589	0.195864348251838	0.316094353884515	0.683905646115485	0.527260655556751	0.488041297863648	0.401720807457782	0.00748578130244512	0.0370935691489334	0.997923856500642
cela1_red_5_40550623	CoronetBrowJunc	0.184329694897801	0.102077627803394	0.101925473189375	0.534957504551497	0.465042495448503	0.340190914319898	0.363117022259128	0.272328721128902	0.0301233923219301	0.0429861364207326	0.997923856500642
cela1_red_5_40596408	CoronetBrowJunc	0.00300416207155588	0.065279690004042	0.234335262711412	0.248217668448354	0.751782331551646	0.579611275367243	0.517447068840233	0.425568073021021	0.000823203900792518	0.0341777802512678	0.997923856500642
cela1_red_5_40731498	CoronetBrowJunc	-0.0407637012934502	0.0724025581003369	0.340121310960287	0.175440849380035	0.659878689039713	0.505937649313922	0.484437839659678	0.398759021763033	-0.0102003326741701	0.0368680545851568	0.997923856500642
cela1_red_5_40757883	CoronetBrowJunc	0.0606420315596104	0.0671342803998362	0.133074258493461	0.407598049389811	0.592401950610189	0.446656894683687	0.459327692116728	0.375340294905482	0.0170746619848444	0.037349453706792	0.997923856500642
cela1_red_5_40776448	CoronetBrowJunc	0.0340203110476277	0.0813758880209191	0.201515644695545	0.317020422146908	0.682979577853092	0.526474033255647	0.481463933157546	0.395974870182952	0.00729779478897769	0.037975473406525	0.997923856500642
cela1_red_5_40847445	CoronetBrowJunc	-0.0646405530640388	0.066215212282539	0.42380229752144	0.124913224887721	0.57619770247856	0.432184826969374	0.451284477590839	0.36667349741944	-0.0186473851057639	0.0375628434941684	0.997923856500642
cela1_red_5_40905742	CoronetBrowJunc	0.00495413048580307	0.0660639983406967	0.230966654833222	0.253509895555032	0.746490104444968	0.577082606990415	0.515523449611746	0.424183756903707	0.00134208334288751	0.0344001773221225	0.997923856500642
cela1_red_5_40914526	CoronetBrowJunc	0.0636053037378801	0.0648119889896213	0.122601056225893	0.425535342601652	0.574464657398348	0.430750830988453	0.451863601172455	0.367296519155145	0.0188149693265726	0.0373472539149174	0.997923856500642
cela1_red_5_40954314	CoronetBrowJunc	-0.00166873052402964	0.0987311199729161	0.265518596998728	0.261357741917695	0.734481403001272	0.569879261516631	0.473123661083577	0.388578851041479	-0.00027020976789126	0.0397296569268903	0.997923856500642
cela1_red_5_41043371	CoronetBrowJunc	0.00152441189785207	0.0764304505831312	0.248475070813642	0.25414552682965	0.74585447317035	0.576727249727207	0.497379402356709	0.409551334529083	0.000351194827237053	0.0366858458347136	0.997923856500642
cela1_red_5_41074798	CoronetBrowJunc	-0.0100692351771566	0.0723087834106245	0.268871750279843	0.228316689365235	0.731128249720157	0.567477106589717	0.502811560354922	0.414032228985057	-0.00247930230401419	0.0359231818569208	0.997923856500642
cela1_red_5_41136264	CoronetBrowJunc	-0.0367582353714142	0.0785507325928425	0.32466308276349	0.192979649844111	0.67533691723651	0.519832037329533	0.482357267392399	0.396735281106168	-0.00827358323920033	0.0376508530632334	0.997923856500642
cela1_red_5_41230078	CoronetBrowJunc	-0.0501993009523445	0.0758357659324595	0.358330554123273	0.168402046764963	0.641669445876727	0.489569641812587	0.473267399111765	0.388747665502001	-0.0119433080919272	0.037781109876713	0.997923856500642
cela1_red_5_41285216	CoronetBrowJunc	0.110365334271302	0.064829605564158	0.066636482357151	0.59908186055088	0.40091813944912	0.289595519721139	0.334281657091969	0.247734671923361	0.0358543391625699	0.0405553043697509	0.997923856500642
cela1_red_5_41286862	CoronetBrowJunc	0.054538830438277	0.189625389519765	0.257767047735095	0.299665568522269	0.700334431477731	0.541640331890792	0.442567383742637	0.356371298872015	0.0028658614054366	0.0434861147667777	0.997923856500642
cela1_red_5_41344444	CoronetBrowJunc	-0.0172539416588132	0.0670649464526124	0.283889851392449	0.206801655512182	0.716110148607551	0.555541971616322	0.509308493095369	0.419251981156948	-0.0046247721452223	0.0348904403260609	0.997923856500642
cela1_red_5_41357957	CoronetBrowJunc	-0.0464268488003325	0.0630899337558421	0.372081903260832	0.144761791710564	0.627918096739168	0.47775032325696	0.483156305028604	0.397552063873588	-0.0137277108905893	0.0356894515047708	0.997923856500642
cela1_red_5_41388932	CoronetBrowJunc	0.171787756032957	0.0834255935036327	0.0671537782383014	0.626963422130609	0.373036577869391	0.267369739792447	0.30588279963109	0.223493646277415	0.0396469436760064	0.0424277482583078	0.997923856500642
cela1_red_5_4144837	CoronetBrowJunc	-0.0289143102572791	0.079111146091685	0.308044412416939	0.205651355643291	0.691955587583061	0.534312783457102	0.48630423193977	0.400414218615681	-0.00642291984560749	0.037521199425705	0.997923856500642
cela1_red_5_41495761	CoronetBrowJunc	0.0809066738649995	0.088444934375555	0.156479973671988	0.398545701991124	0.601454298008876	0.4545660401572	0.444974324336888	0.359193726025549	0.0158188204852616	0.040093185461523	0.997923856500642
cela1_red_5_41536174	CoronetBrowJunc	0.0637416969096771	0.0678888870715723	0.130603246462527	0.414971860578812	0.585028139421188	0.439899969376753	0.454424892958661	0.370077752634941	0.0177839615777242	0.0376540017654202	0.997923856500642
cela1_red_5_41607172	CoronetBrowJunc	0.0368480017392753	0.0669609405213744	0.170354130285007	0.336198837810995	0.663801162189005	0.50965379346238	0.493447031903997	0.406318449002459	0.0100623703035161	0.0357239264197174	0.997923856500642
cela1_red_5_41711895	CoronetBrowJunc	-0.0385287111331577	0.0744091440607345	0.332425167460945	0.182869700191163	0.667574832539055	0.513020509122643	0.484705132347892	0.399001228866734	-0.00930374207911103	0.0370892029484419	0.997923856500642
cela1_red_5_41716206	CoronetBrowJunc	-0.00827027427617639	0.0736794290676953	0.26573985672048	0.233305306858356	0.73426014327952	0.569687277651448	0.500954836421164	0.412483121760538	-0.00199187853476923	0.0361858166989118	0.997923856500642
cela1_red_5_41773448	CoronetBrowJunc	0.169766259115273	0.0872780216973839	0.077781625394058	0.593908517841109	0.406091482158891	0.294313474140449	0.328309856764833	0.242541171757817	0.0361997103549427	0.0425606159251656	0.997923856500642
cela1_red_5_41873842	CoronetBrowJunc	0.0428511050431757	0.0759957480783517	0.179362978123094	0.340760926467518	0.659239073532482	0.505300101470302	0.479876095409388	0.394543817636356	0.0101072047248052	0.037495443624569	0.997923856500642
cela1_red_5_4193766	CoronetBrowJunc	-0.0746560867491919	0.0896127489261426	0.383966928476342	0.165369642606069	0.616033071523658	0.467061719710187	0.450663428917589	0.366002823453243	-0.0142547402029216	0.0399744277644225	0.997923856500642
cela1_red_5_41953653	CoronetBrowJunc	-0.126944154280691	0.14537040983137	0.36158002134268	0.201329157567539	0.63841997865732	0.486918951307495	0.437090821089781	0.348451393230412	-0.0108984645028566	0.0428827695001919	0.997923856500642
cela1_red_5_41980179	CoronetBrowJunc	0.00359645174992135	0.0656583762109488	0.233467715911304	0.249963546874525	0.750036453125475	0.578807853177491	0.516568737214171	0.424923782617118	0.000980023572290121	0.034282636461627	0.997923856500642
cela1_red_5_42032238	CoronetBrowJunc	-0.0310534614421056	0.0700787435278185	0.317856707077894	0.186786845385621	0.682143292922106	0.525789583039865	0.495356447536485	0.407907186579494	-0.0080103436339584	0.0360362938738346	0.997923856500642
cela1_red_5_42116661	CoronetBrowJunc	-0.0870202966231464	0.0663153501831905	0.501023367018867	0.0960480955396956	0.498976632981133	0.367899914626076	0.402928537441438	0.309906088413555	-0.0261307663734867	0.0392704425161072	0.997923856500642
cela1_red_5_42118505	CoronetBrowJunc	-0.129718915082292	0.0879901000742771	0.50124517439307	0.109499004495536	0.49875482560693	0.367826937237971	0.389255821111394	0.296424639136942	-0.0264862909446941	0.0416891350907222	0.997923856500642
cela1_red_5_42306684	CoronetBrowJunc	0.0690760718375066	0.0631561412120219	0.110216837934992	0.452259497188899	0.547740502811101	0.407887870967902	0.437523664876108	0.349148625746509	0.0213518354516008	0.0376795982851338	0.997923856500642
cela1_red_5_4234135	CoronetBrowJunc	0.0277485800340541	0.0700969012258051	0.192572359312469	0.309564580576993	0.690435419423007	0.532981517579287	0.497863060110537	0.409942915796613	0.00713757115429261	0.0359086128959681	0.997923856500642
cela1_red_5_42476140	CoronetBrowJunc	-0.171485027525134	0.133305260850746	0.417064211362503	0.163932861542292	0.582935788637497	0.437965212671147	0.419002927095205	0.325664277872961	-0.0173232250478172	0.043049741066769	0.997923856500642
cela1_red_5_42564808	CoronetBrowJunc	0.00911826081792258	0.214175559194944	0.276732702441599	0.282282502930377	0.717717497069623	0.556948299957795	0.440984794628025	0.354156499038078	0.000380967715652303	0.043778508038701	0.997923856500642
cela1_red_5_42731074	CoronetBrowJunc	0.112068570433989	0.186723264291337	0.235893388892579	0.324516682518563	0.675483317481437	0.519953102382429	0.439589928588858	0.352163488856512	0.00606924612096075	0.0435328051831556	0.997923856500642
cela1_red_5_42848712	CoronetBrowJunc	0.141786569264074	0.0653068363637803	0.0420216668162421	0.70979665724056	0.29020334275944	0.205151129593685	0.248181675943198	0.178725359745137	0.0477521086960888	0.0408027882458388	0.997923856500642
cela1_red_5_4301664	CoronetBrowJunc	-0.0968498642160058	0.0643937907500648	0.550758852196789	0.0793071638562658	0.449241147803211	0.327586923297497	0.369933983946945	0.278259863476095	-0.0309529265824038	0.0398710866283271	0.997923856500642
cela1_red_5_43040958	CoronetBrowJunc	-0.124889087667502	0.0625303419629791	0.678377534523781	0.0473661872858145	0.321622465476219	0.227005850666842	0.274256278190405	0.19765358923165	-0.0440220369403365	0.0406556254339939	0.997923856500642
cela1_red_5_4307879	CoronetBrowJunc	0.0626765855857258	0.117549950565717	0.215199114401904	0.331223244280207	0.668776755719793	0.514061484614048	0.453577641317889	0.369174103915611	0.00772947733169747	0.0414697736927639	0.997923856500642
cela1_red_5_43092765	CoronetBrowJunc	-0.40287652948774	0.184032578040569	0.468227664424947	0.143472183667216	0.531772335575053	0.394644218357949	0.388300151907836	0.295453193746669	-0.0228578882406061	0.0445850492508004	0.997923856500642
cela1_red_5_43122612	CoronetBrowJunc	-0.0192173880552856	0.0650218847633675	0.288755454651865	0.199293309920668	0.711244545348135	0.551312952900142	0.511951235427467	0.421417260550417	-0.00532240158521558	0.0344550913111531	0.997923856500642
cela1_red_5_43261833	CoronetBrowJunc	-0.00337203583026861	0.15222053166729	0.277019068432206	0.273104682174052	0.722980931567794	0.561243782540922	0.449876249393742	0.365059848995182	-0.000264815707910821	0.0426580358569059	0.997923856500642
cela1_red_5_43312160	CoronetBrowJunc	-0.154768020619919	0.149055059693229	0.377650831780802	0.191175237329092	0.622349168219198	0.472560537436134	0.431173930890106	0.339740498308402	-0.0127368538689809	0.0431316479558826	0.997923856500642
cela1_red_5_43351990	CoronetBrowJunc	0.0867128282747335	0.0697964474406322	0.106064703881612	0.480426452218592	0.519573547781408	0.384598090263635	0.413508843899795	0.3199686764296	0.0241889710528604	0.0393737481134542	0.997923856500642
cela1_red_5_43352889	CoronetBrowJunc	0.059010183609096	0.0804374697298845	0.165891850236034	0.37045378334602	0.62954621665398	0.479183497943894	0.463654366417946	0.379606115060203	0.0130563806782806	0.0386706471773661	0.997923856500642
cela1_red_5_4341704	CoronetBrowJunc	0.0787092316596497	0.0694803411586297	0.114930137516872	0.456267432264868	0.543732567735132	0.404739461956297	0.42880243021826	0.336750622169316	0.0218127190794695	0.0388300268639111	0.997923856500642
cela1_red_5_43444235	CoronetBrowJunc	-0.0754288611397192	0.0680545610344934	0.452059721423951	0.115264209810113	0.547940278576049	0.408050162723018	0.432676068765936	0.341725109099662	-0.021390386375025	0.0385172705945019	0.997923856500642
cela1_red_5_43504624	CoronetBrowJunc	-0.0318463375667175	0.0771016440771406	0.315204456482777	0.197988702973124	0.684795543517223	0.527974774354995	0.486806840544099	0.400817413356607	-0.00732215513409293	0.0372858318989469	0.997923856500642
cela1_red_5_43519473	CoronetBrowJunc	0.0238692159174618	0.0705543910403095	0.200272566522686	0.299928395179912	0.700071604820088	0.541398123783289	0.499799038297402	0.411563933479739	0.00607872336813951	0.035865144289731	0.997923856500642
cela1_red_5_4358518	CoronetBrowJunc	-0.126796648036561	0.0731433260408812	0.585845951963608	0.0745335031868138	0.414154048036392	0.300588602607066	0.339620544849578	0.252740522754798	-0.0349199750367964	0.0413632749032542	0.997923856500642
cela1_red_5_43605207	CoronetBrowJunc	-0.154326503967992	0.102682182946625	0.483012702145047	0.122809072812884	0.516987297854953	0.382530217993252	0.394178225042069	0.301185044580007	-0.0246122407246966	0.0424576370883145	0.997923856500642
cela1_red_5_43616199	CoronetBrowJunc	0.0184432808977427	0.109926222612486	0.248462567872858	0.28682097598846	0.71317902401154	0.553114149427865	0.464716456138682	0.380665336558883	0.00252669795694144	0.0407102635984782	0.997923856500642
cela1_red_5_43674194	CoronetBrowJunc	-0.0806038852323482	0.075261383431965	0.437919619611242	0.127506995475908	0.562080380388758	0.420194973907297	0.43457338491285	0.344615241973581	-0.0200071716722544	0.0392753081442488	0.997923856500642
cela1_red_5_43725936	CoronetBrowJunc	-0.00661248146039863	0.0620436314821783	0.254205828241533	0.221614903925956	0.745794171758467	0.576699556586492	0.52417926783251	0.428854185762851	-0.00190091480303228	0.0332999294689645	0.997923856500642
cela1_red_5_43739451	CoronetBrowJunc	-0.0877768773933943	0.192825333061748	0.312246790573176	0.246939263153905	0.687753209426824	0.530637843785707	0.440813946272919	0.353884193565886	-0.00447313712733664	0.0435720450248671	0.997923856500642
cela1_red_5_43833812	CoronetBrowJunc	0.0180685128254456	0.0641378393582465	0.200010160129614	0.285600655485057	0.714399344514943	0.55415120450627	0.514389184385329	0.423317694450633	0.00506774386886475	0.0341880972820995	0.997923856500642
cela1_red_5_43868724	CoronetBrowJunc	0.0666643046627648	0.101568771344364	0.192919330635536	0.351617942567795	0.648382057432205	0.495747290032843	0.455462726796668	0.371126147579402	0.0104446188750599	0.0406012049891813	0.997923856500642
cela1_red_5_43945837	CoronetBrowJunc	-0.0994617268175672	0.0751211823544092	0.491286515925337	0.106032743788163	0.508713484074663	0.375769646293356	0.4026807402865	0.309539238263681	-0.0253478670923194	0.0402692579676445	0.997923856500642
cela1_red_5_44021087	CoronetBrowJunc	0.199048453152069	0.0901007320491312	0.0664358685753542	0.636317751257453	0.363682248742547	0.259701416753543	0.297246380167193	0.216533690842696	0.0408559138152024	0.042824574821739	0.997923856500642
cela1_red_5_44059310	CoronetBrowJunc	-0.0527875445173969	0.0623236328051047	0.39597647039622	0.132299378197155	0.60402352960378	0.45661397491284	0.471724151406625	0.387270982214984	-0.0160156058926686	0.0361191241791739	0.997923856500642
cela1_red_5_44150436	CoronetBrowJunc	0.024513152822882	0.0766364983679001	0.208887441661898	0.299838760280987	0.700161239719013	0.541462746854197	0.491273798057115	0.404476237388867	0.00565897875624269	0.0370165481445792	0.997923856500642
cela1_red_5_44175088	CoronetBrowJunc	-0.0309323099141484	0.064317041407416	0.321729413333652	0.175138667364169	0.678270586666348	0.522370196378539	0.503131919302179	0.414287861876215	-0.00875845400323068	0.0348405090503024	0.997923856500642
cela1_red_5_44231772	CoronetBrowJunc	0.0618941511395366	0.0851665179125271	0.171486270641717	0.367857114163264	0.632142885836736	0.481437365540447	0.460656615195018	0.376655989474093	0.0126503429964899	0.0392251148832068	0.997923856500642
cela1_red_5_44301732	CoronetBrowJunc	0.0681642487619558	0.120990994667059	0.214285423263982	0.334210264221757	0.665789735778243	0.511345433359621	0.451504312514261	0.366934460718901	0.00801365769196787	0.0416810379565242	0.997923856500642
cela1_red_5_44311733	CoronetBrowJunc	-0.0377064439885708	0.0816593164590284	0.32410569744046	0.196716886009473	0.67589430255954	0.520267448781242	0.479177416550067	0.393936385937012	-0.00806463047809243	0.0381081030173045	0.997923856500642
cela1_red_5_44374727	CoronetBrowJunc	-0.0261855649905321	0.0748820659143666	0.303958190064529	0.203447301165572	0.696041809935471	0.5378809794765	0.4925945087699	0.405592843932332	-0.00622522089351915	0.0367549733196205	0.997923856500642
cela1_red_5_4459700	CoronetBrowJunc	-0.0802335162932829	0.0768530379351149	0.431107418637375	0.131830102608595	0.568892581362625	0.426054362879157	0.43706247875403	0.348409084966416	-0.0193155837907832	0.039350117877418	0.997923856500642
cela1_red_5_44615154	CoronetBrowJunc	-0.304692184698567	0.132344165478837	0.551676932081045	0.101732269921007	0.448323067918955	0.326669993235937	0.346590797997948	0.258358602184897	-0.0320625875443602	0.0441923509938344	0.997923856500642
cela1_red_5_44848208	CoronetBrowJunc	-0.00593141847591073	0.0991752119716324	0.271011981864259	0.256331926747209	0.728988018135741	0.56594316809465	0.472656091388532	0.388149854115467	-0.000954013715962843	0.0397779485883079	0.997923856500642
cela1_red_5_44888906	CoronetBrowJunc	0.0927800346658417	0.0684355520264647	0.0953153394786023	0.508269436190367	0.491730563809633	0.361751982285648	0.396415224331031	0.303071836686419	0.0269047047293422	0.0397151892639821	0.997923856500642
cela1_red_5_4493688	CoronetBrowJunc	-0.0292928862353349	0.0898596014273583	0.304482044620721	0.219314894250254	0.695517955379279	0.53744129246153	0.476203061129026	0.391318179957957	-0.00546659828150506	0.0389585006339333	0.997923856500642
cela1_red_5_45026449	CoronetBrowJunc	0.0418272794342933	0.0644189329488774	0.155891113370372	0.354617858119791	0.645382141880209	0.493071429070667	0.489491028509837	0.402965850529027	0.0119978829546729	0.0355688070898341	0.997923856500642
cela1_red_5_45107672	CoronetBrowJunc	-0.131633189390453	0.115573046228629	0.412506295922663	0.161675817313002	0.587493704077337	0.44191739768546	0.425817886764335	0.333195727536018	-0.0169637148391974	0.0422586617103285	0.997923856500642
cela1_red_5_4511764	CoronetBrowJunc	0.085300295654316	0.0640226301674339	0.0915623030870359	0.508943257872973	0.491056742127027	0.361174101427148	0.399494439039991	0.306185904082914	0.0268258609305258	0.0390705770796282	0.997923856500642
cela1_red_5_45163605	CoronetBrowJunc	-0.0501637571583276	0.132893205364426	0.311260395450361	0.23662551267035	0.688739604549639	0.531435684092803	0.452114091879289	0.367541691317329	-0.00501199310959936	0.0420779379376076	0.997923856500642
cela1_red_5_45200370	CoronetBrowJunc	-0.0361398014137733	0.0629230172131471	0.338963755265482	0.162334639654025	0.661036244734518	0.506879748557894	0.498701605080494	0.410695717678903	-0.0105379995232391	0.0348716650942838	0.997923856500642
cela1_red_5_45256623	CoronetBrowJunc	0.461039884960105	0.225191930763162	0.170215200214306	0.423553389131747	0.576446610868253	0.432395949608083	0.406231410653947	0.313551475399461	0.0177324902141522	0.0446463658512505	0.997923856500642
cela1_red_5_4527624	CoronetBrowJunc	0.0344337393841811	0.0645944172795297	0.169326607845092	0.331813271253307	0.668186728746693	0.5135479905479	0.4988601209016	0.41084903709501	0.00974795383450756	0.0351094158280536	0.997923856500642
cela1_red_5_45303354	CoronetBrowJunc	0.129185207027784	0.0643856338150973	0.0489205633654737	0.674596581193404	0.325403418806596	0.230208250038561	0.276482855441122	0.19915213820326	0.0437796922921325	0.0408619975134444	0.997923856500642
cela1_red_5_45359671	CoronetBrowJunc	-0.164153606442913	0.0602364996171041	0.841672791716497	0.0183674605817563	0.158327208283503	0.110071215167535	0.139959747701747	0.0982617418049663	-0.0632712740293701	0.0373873135438733	0.997923856500642
cela1_red_5_45481081	CoronetBrowJunc	-0.107616427145643	0.0624474999711162	0.610215499984391	0.0625234658503442	0.389784500015609	0.28029896264553	0.327261034165265	0.241544341335805	-0.036826589218525	0.040352054564612	0.997923856500642
cela1_red_5_45563932	CoronetBrowJunc	-0.196242327231982	0.144583977084135	0.416311627998303	0.166610998713887	0.583688372001697	0.438587040184526	0.41707737328781	0.323394963514016	-0.0171685583477501	0.0433868344765678	0.997923856500642
cela1_red_5_45618168	CoronetBrowJunc	0.0688879412514133	0.0963969639300212	0.183052085838186	0.362011419620254	0.637988580379746	0.48651646349719	0.45493649454156	0.370603666829323	0.0117259309549248	0.0402971449859207	0.997923856500642
cela1_red_5_45702333	CoronetBrowJunc	-0.00911926289838542	0.0644364092321493	0.262428889278372	0.219557465441237	0.737571110721628	0.571862689980978	0.518013645280391	0.425962100144827	-0.0025339978448906	0.034022849972645	0.997923856500642
cela1_red_5_45736223	CoronetBrowJunc	-0.106687999596822	0.0600590211463308	0.629962909402085	0.0565788542986386	0.370037090597915	0.265151119043319	0.313458236299276	0.229828067542367	-0.0386568939965287	0.0401891316970375	0.997923856500642
cela1_red_5_45762006	CoronetBrowJunc	-0.0199434955586586	0.133613701217207	0.287395522097842	0.258008576468327	0.712604477902158	0.552628913881229	0.454595901433831	0.370251947116123	-0.00197119444956438	0.0420176060600518	0.997923856500642
cela1_red_5_45779631	CoronetBrowJunc	-0.0419564876891718	0.0637194306817928	0.356226483948881	0.153955471909803	0.643773516051119	0.491511514694192	0.489818044141316	0.403239233313236	-0.0121809043423037	0.0354504285516513	0.997923856500642
cela1_red_5_45813565	CoronetBrowJunc	-0.0253529062715455	0.065296434768576	0.30532423831717	0.187753947096161	0.69467576168283	0.536747010060992	0.506921814586669	0.417311431072764	-0.00702720080452633	0.0347748386074771	0.997923856500642
cela1_red_5_45859315	CoronetBrowJunc	-0.0292238929954685	0.0624221974394295	0.318017931235979	0.174167143222485	0.681982068764021	0.525643019791105	0.507814925541536	0.418066862067873	-0.00850839561152915	0.0343017263414214	0.997923856500642
cela1_red_5_45903550	CoronetBrowJunc	0.285047599721169	0.124577641059651	0.0957967257018291	0.564721575962247	0.435278424037753	0.317178491162036	0.339481698335924	0.252673143755563	0.0334598557877042	0.0440408858610056	0.997923856500642
cela1_red_5_45934396	CoronetBrowJunc	-0.0286689809183669	0.0746347925393565	0.309571714260114	0.198961723458133	0.690428285739886	0.532970243598707	0.491466562281754	0.404638626045391	-0.00685237364851993	0.036783250192055	0.997923856500642
cela1_red_5_45969940	CoronetBrowJunc	0.343696463177779	0.160243789101055	0.130898677535491	0.489939985742952	0.510060014257048	0.37668951773364	0.379161336721556	0.286903941373027	0.0253011535831066	0.0443974058912054	0.997923856500642
cela1_red_5_46029858	CoronetBrowJunc	0.0800483017613365	0.0669945903833165	0.106475370126669	0.472710489934152	0.527289510065848	0.390965619295841	0.420814139939179	0.327673505444583	0.0233857743835751	0.0387956189954771	0.997923856500642
cela1_red_5_46089224	CoronetBrowJunc	-0.285348023443928	0.264052811528141	0.342458330766015	0.226816518415518	0.657541669233985	0.503918793101409	0.430725150818467	0.339147655152863	-0.00800857836574919	0.0443510638469857	0.997923856500642
cela1_red_5_46141806	CoronetBrowJunc	0.039769507203854	0.0788893856852588	0.189161082528553	0.330771711922441	0.669228288077559	0.51446742256818	0.480067205549007	0.394662226244873	0.00891652751725589	0.0377925923657845	0.997923856500642
cela1_red_5_46241177	CoronetBrowJunc	0.173394892679258	0.0711560902542211	0.0367781482516018	0.74466968528481	0.255330314715189	0.179555236288764	0.218552166463588	0.156372332749701	0.0522436194519269	0.0408381525133999	0.997923856500642
cela1_red_5_46245716	CoronetBrowJunc	0.0142957199660762	0.112911520519329	0.254077728418054	0.28246539585289	0.71753460414711	0.556809645273029	0.463456875729056	0.379399023129246	0.00187502978561578	0.0409043533569185	0.997923856500642
cela1_red_5_46272117	CoronetBrowJunc	-0.0865061592000777	0.0628970132251364	0.521149034270448	0.086835765993134	0.478850965729552	0.3517836215004	0.392015199736418	0.299168869171386	-0.0279666603401895	0.0391272893072283	0.997923856500642
cela1_red_5_46383169	CoronetBrowJunc	0.101504738402789	0.0723088134730383	0.0964298512756364	0.513158430300092	0.486841569699908	0.357737483222251	0.390411718424271	0.297713744082961	0.027490318755506	0.040306606520975	0.997923856500642
cela1_red_5_46493643	CoronetBrowJunc	-0.0260314951193707	0.0923788417317396	0.29862783541142	0.226238107706752	0.70137216458858	0.542589676163043	0.475134056881828	0.390405357998068	-0.00466379928963485	0.0391996649629221	0.997923856500642
cela1_red_5_46598131	CoronetBrowJunc	0.0173589997745373	0.0702557109375558	0.21172366356286	0.284549998218245	0.715450001781755	0.555057679434797	0.503726338218896	0.414764187018004	0.00442631218627959	0.0356182556614048	0.997923856500642
cela1_red_5_46630554	CoronetBrowJunc	-0.0890455613633713	0.0971721433136594	0.393144297267952	0.164742772031698	0.606855702732048	0.458831984284493	0.442112930700349	0.355734914703382	-0.0150946960619715	0.0408065603883208	0.997923856500642
cela1_red_5_46657333	CoronetBrowJunc	-0.0177798435065157	0.0769223819031433	0.285962451326984	0.220394700371507	0.714037548673016	0.553844692459335	0.493642848301509	0.406456994473569	-0.00407537156381198	0.0369294644030686	0.997923856500642
cela1_red_5_46726332	CoronetBrowJunc	-0.0260777711951445	0.0657606685845954	0.307135078808893	0.187301321607091	0.692864921191107	0.535122243567203	0.505563599584017	0.41621183424453	-0.00718028883632486	0.0349152387342268	0.997923856500642
cela1_red_5_46809235	CoronetBrowJunc	-0.0410467589617882	0.113165748332751	0.310681233648353	0.229484616115963	0.689318766351647	0.531952459017961	0.459834150235684	0.375795010391187	-0.005375475979188	0.0410511672010431	0.997923856500642
cela1_red_5_46845873	CoronetBrowJunc	0.139408431909665	0.0771609271573221	0.0746596082479748	0.591818209243255	0.408181790756745	0.296011321666633	0.33352218250877	0.247056677105853	0.035693757136159	0.0417882661847342	0.997923856500642
cela1_red_5_46957936	CoronetBrowJunc	-0.0845148750083476	0.113709276775795	0.35933295650754	0.193530364521924	0.64066704349246	0.48867332995728	0.447136678970536	0.361811857005352	-0.0110627320134242	0.0415221212053158	0.997923856500642
cela1_red_5_46983596	CoronetBrowJunc	-0.170560107257933	0.154683545236901	0.381485314174596	0.18965101835808	0.618514685825404	0.469222668247492	0.428863667467324	0.336836248724504	-0.0131381804658265	0.0433112571003386	0.997923856500642
cela1_red_5_46996104	CoronetBrowJunc	-0.0978201286241494	0.197585115052186	0.314745443330438	0.245277384487252	0.685254556669562	0.528328079562664	0.43997717218231	0.352738077169354	-0.00476301310075943	0.0436473013354978	0.997923856500642
cela1_red_5_47013694	CoronetBrowJunc	-0.0629940546971577	0.0638678287775346	0.427010313529882	0.120898599970164	0.572989686470118	0.42935566876651	0.452091086499955	0.367523214757051	-0.0189543647967216	0.0372047319352178	0.997923856500642
cela1_red_5_47048676	CoronetBrowJunc	-0.0739085948487419	0.128692083232021	0.333767868527299	0.217277817368625	0.666232131472702	0.511783020532847	0.448954314104077	0.36393960995304	-0.00782352137290211	0.0420455704814467	0.997923856500642
cela1_red_5_47123271	CoronetBrowJunc	0.049883194670342	0.073157084605636	0.163194457859407	0.362156865734982	0.637843134265018	0.486391859721729	0.474648676405612	0.389991721852377	0.0124287071511154	0.037417479490917	0.997923856500642
cela1_red_5_47215572	CoronetBrowJunc	0.000969309525670587	0.0663486793793845	0.240156147634991	0.244541564134712	0.755458435865288	0.581115775962729	0.515302288230297	0.424023385545314	0.000261356696378955	0.0344528376160391	0.997923856500642
cela1_red_5_47314590	CoronetBrowJunc	-0.078225808002767	0.0673342455561957	0.464774287937496	0.109714854442445	0.535225712062504	0.397439399130072	0.425510857620059	0.332768920747187	-0.0226193597060617	0.0386792746258908	0.997923856500642
cela1_red_5_4732791	CoronetBrowJunc	0.0960803265453734	0.142803881349948	0.215640133380013	0.341015530977833	0.658984469022167	0.505109024594484	0.443344335642154	0.357299075691802	0.00849031022674026	0.0426355657023184	0.997923856500642
cela1_red_5_47446823	CoronetBrowJunc	0.0220733875200085	0.0614345268936464	0.186369894412773	0.296909268965256	0.703090731034744	0.544229063883028	0.516720836621971	0.425049777152735	0.00646977323462651	0.0336449122835691	0.997923856500642
cela1_red_5_47447419	CoronetBrowJunc	-0.0242204050364683	0.0636770426782147	0.302679492116608	0.186676336943451	0.697320507883392	0.539013454488513	0.510644170939941	0.42034241797345	-0.00687703912083737	0.0343323242590266	0.997923856500642
cela1_red_5_47541476	CoronetBrowJunc	0.00602978670246484	0.0951219969155422	0.254050514302113	0.270035121254724	0.729964878745276	0.566725250216851	0.475914364443163	0.391073187224278	0.00103247879191596	0.0393660974704423	0.997923856500642
cela1_red_5_47622832	CoronetBrowJunc	0.00805727505923677	0.0728606291215098	0.232785909131331	0.264888541046171	0.735111458953829	0.570290855821102	0.502325549822498	0.413586843949421	0.00196584075091134	0.0360158330922748	0.997923856500642
cela1_red_5_4765050	CoronetBrowJunc	-0.0924066093813649	0.0624608176204673	0.548070819698677	0.0786520332969136	0.451929180301323	0.329770706279382	0.37327714700441	0.281540557722404	-0.030581585232427	0.0395399692484041	0.997923856500642
cela1_red_5_4792255	CoronetBrowJunc	-0.0629972914170527	0.0679152217461357	0.412534201075885	0.131723410205441	0.587465798924115	0.441898378619388	0.455742388718673	0.371513486568353	-0.017546589948317	0.0376026789444405	0.997923856500642
cela1_red_5_47951975	CoronetBrowJunc	-0.0744653607746998	0.0666830335466153	0.455063503442513	0.112778665000856	0.544936496557487	0.405540476783611	0.432157831556631	0.34099296001447	-0.0216688057622698	0.0383608185943616	0.997923856500642
cela1_red_5_48019103	CoronetBrowJunc	-0.0349937019468154	0.0668645002976307	0.331073216900353	0.173365755304318	0.668926783099647	0.514192748643497	0.495561027795329	0.40808224795134	-0.00955127692120559	0.035601623193362	0.997923856500642
cela1_red_5_48119351	CoronetBrowJunc	-0.0728451569991635	0.0725911596642478	0.426052625921161	0.130406682156664	0.573947374078839	0.43027349032652	0.443540691922176	0.357568796092835	-0.0188388064921862	0.0386550438201817	0.997923856500642
cela1_red_5_4829701	CoronetBrowJunc	0.166023789210709	0.0882210996625707	0.0825604648765867	0.579283419015341	0.420716580984659	0.305452721266912	0.338156116108073	0.251589388602432	0.0346624524592815	0.0425334597193595	0.997923856500642
cela1_red_5_48375730	CoronetBrowJunc	-0.122567567859243	0.0665515004650631	0.628518691267345	0.0602804064504078	0.371481308732655	0.266375307903937	0.311200902282247	0.227817405885001	-0.0390244764759131	0.0409887905906061	0.997923856500642
cela1_red_5_48410535	CoronetBrowJunc	0.0677733572150116	0.0958186232116984	0.18327795722302	0.361095896039333	0.638904103960667	0.48734963837315	0.455626146737647	0.371346503929787	0.011639468389765	0.0402326891337744	0.997923856500642
cela1_red_5_48434557	CoronetBrowJunc	0.0603070360608834	0.0635883886196674	0.124100707398242	0.418506733176416	0.581493266823584	0.436655931254825	0.457392559425342	0.37337672297903	0.0181445841525865	0.0369421942259944	0.997923856500642
cela1_red_5_48538501	CoronetBrowJunc	-0.125448248565766	0.0797249805000015	0.536292144907378	0.0929477065691459	0.463707855092622	0.339291449411397	0.370760148523476	0.279044324342557	-0.0299990548875193	0.0414426385285992	0.997923856500642
cela1_red_5_48579924	CoronetBrowJunc	-0.069035046663358	0.0696191493443421	0.425412093997468	0.127819909215494	0.574587906002532	0.430872467018011	0.446767996787038	0.361411983332322	-0.018792264173858	0.0381802724278684	0.997923856500642
cela1_red_5_48616446	CoronetBrowJunc	-0.109202820726363	0.067827088769429	0.569625282367579	0.076223506805205	0.430374717632421	0.313009564364594	0.354151210827216	0.264855157742786	-0.0330200431751177	0.0405954389028007	0.997923856500642
cela1_red_5_48691745	CoronetBrowJunc	0.087875361861282	0.0634609540472082	0.0868426964755549	0.522659181370552	0.477340818629448	0.350366304836206	0.390498122153893	0.297779355663802	0.0281394598094686	0.0392456453391694	0.997923856500642
cela1_red_5_48699127	CoronetBrowJunc	0.0443365289964601	0.233069585905676	0.268897668036501	0.291820400394216	0.708179599605784	0.548719888932292	0.439281931569283	0.351745153629855	0.00157739362356345	0.0439666508358939	0.997923856500642
cela1_red_5_48735803	CoronetBrowJunc	0.00470910778351252	0.059621873565222	0.222482143097733	0.246832165329637	0.753167834670363	0.580156828754359	0.530685691572629	0.429542729486339	0.0013993717075696	0.0325217204706537	0.997923856500642
cela1_red_5_48737616	CoronetBrowJunc	-0.0261287169658753	0.0734389898814418	0.304337462592745	0.20119911724452	0.695662537407254	0.537545796612239	0.494463420162735	0.407159150810529	-0.00635923696948749	0.0364933955042313	0.997923856500642
cela1_red_5_48779878	CoronetBrowJunc	-0.026951124401727	0.0741255252273372	0.305939534748933	0.200951977355782	0.694060465251067	0.536232960923269	0.493108487895285	0.406040834906347	-0.00648939840198024	0.0366422421688659	0.997923856500642
cela1_red_5_48809023	CoronetBrowJunc	0.0130067939707499	0.0618519735728558	0.206709892275336	0.271129378346272	0.728870621653728	0.565862430627317	0.522160729378392	0.428184854986397	0.00376053093767952	0.0333907942798332	0.997923856500642
cela1_red_5_4886392	CoronetBrowJunc	-0.0820300060638418	0.0849334339968708	0.409969569378127	0.148082660998613	0.590030430621873	0.444231015048506	0.44194776962326	0.355534208745718	-0.0170678169978938	0.0399186717516423	0.997923856500642
cela1_red_5_48893445	CoronetBrowJunc	-0.0231533697180283	0.073437526843966	0.29762713995355	0.206270079136258	0.70237286004645	0.543570948716515	0.496102780910192	0.408576028796342	-0.00562637987706463	0.0364094341341315	0.997923856500642
cela1_red_5_48973964	CoronetBrowJunc	0.0734896951528614	0.066572293634667	0.1137597290979	0.45223629212273	0.54776370787727	0.407911063609734	0.43400397877937	0.34375197583417	0.0213940021295651	0.038279194420004	0.997923856500642
cela1_red_5_49025052	CoronetBrowJunc	-0.0840334955956092	0.0632492645494335	0.509042962921056	0.0908682881362936	0.490957037078944	0.361097906570968	0.40008874894265	0.306816805692339	-0.0268053174524884	0.038947786377715	0.997923856500642
cela1_red_5_49081607	CoronetBrowJunc	-0.0127192369611337	0.0631739281402373	0.270998590068532	0.209647699621413	0.729001409931468	0.565952665542181	0.519353710310056	0.426778226928332	-0.00360668282138217	0.0337576911724818	0.997923856500642
cela1_red_5_49104445	CoronetBrowJunc	-0.0260048397790591	0.0719309189096972	0.304588620513506	0.198873048877252	0.695411379486494	0.537353252262732	0.496538330609242	0.408944065700162	-0.00648556571935827	0.0362061477077634	0.997923856500642
cela1_red_5_49142868	CoronetBrowJunc	-0.00159556762735732	0.107100455915327	0.268082785703692	0.26461309008955	0.731917214296308	0.56807146892697	0.467304124206758	0.383163770220071	-0.000227734332325554	0.0404622516819275	0.997923856500642
cela1_red_5_49185779	CoronetBrowJunc	-0.095890632713758	0.063645807830188	0.552798207811365	0.0781986984266366	0.447201792188635	0.325936644123114	0.369003093761999	0.277387738137382	-0.0311155685536878	0.0397945874681464	0.997923856500642
cela1_red_5_49288623	CoronetBrowJunc	-0.00912348566545582	0.0649117761621108	0.262748423156053	0.220259819344917	0.737251576843947	0.571657788675017	0.51699175749903	0.425232154426221	-0.00251731776760599	0.034151179085013	0.997923856500642
cela1_red_5_4932188	CoronetBrowJunc	0.0583926916070901	0.102616546676309	0.202324082014524	0.338926197923558	0.661073802076442	0.506931952374644	0.458749720061917	0.374710636368689	0.00898041637159181	0.0405400986861508	0.997923856500642
cela1_red_5_49323883	CoronetBrowJunc	0.020344357806208	0.0725268661817521	0.209763606967019	0.291440723430509	0.708559276569491	0.549004026366556	0.498795669602471	0.41077964048665	0.00501005532475705	0.0361613638280466	0.997923856500642
cela1_red_5_49358759	CoronetBrowJunc	-0.0783042007573749	0.101793437784133	0.368045007671549	0.182291585209443	0.631954992328451	0.481248777255996	0.449663407119008	0.364792217604554	-0.0122704813936938	0.0408243582512892	0.997923856500642
cela1_red_5_49407430	CoronetBrowJunc	-0.0802276140393568	0.0620043699696443	0.501946830104676	0.0919948134878262	0.498053169895324	0.367080510370969	0.406058356407498	0.313422289173416	-0.0260695404093769	0.0385932838957259	0.997923856500642
cela1_red_5_49504366	CoronetBrowJunc	0.0434291150749457	0.0664318219953862	0.158018417604025	0.356092827004162	0.643907172995838	0.491653972996243	0.485888755391813	0.400015808505641	0.0120648712955543	0.0360323025066448	0.997923856500642
cela1_red_5_49559519	CoronetBrowJunc	-0.0194052881628725	0.0738036068786503	0.289317000256659	0.213325910304277	0.710682999743341	0.550832977191565	0.497357089439064	0.409524984789268	-0.00467985498290072	0.0363879201995623	0.997923856500642
cela1_red_5_49612571	CoronetBrowJunc	0.0645093206066255	0.0666939261612463	0.126376995723831	0.421619204494728	0.578380795505272	0.433976276501923	0.452003799781441	0.367421517016126	0.018435293650203	0.0375973186679663	0.997923856500642
cela1_red_5_49645471	CoronetBrowJunc	0.0217488036372904	0.066810237640568	0.19758132910697	0.295334965681922	0.704665034318078	0.545522709826155	0.507083705211108	0.417437258184058	0.00586966582340625	0.0349783704381222	0.997923856500642
cela1_red_5_4969124	CoronetBrowJunc	-0.021596457344525	0.0658002708044867	0.295052338087563	0.196010085832031	0.704947661912437	0.545806687722387	0.508937576080407	0.418939331091837	-0.00592040594880455	0.0347348654989364	0.997923856500642
cela1_red_5_49723313	CoronetBrowJunc	-0.0269324055386812	0.0675327376542748	0.308666574737475	0.18919658784012	0.691333425262525	0.53375226736253	0.502136837422405	0.413476633489926	-0.00721509992740208	0.0353457176340395	0.997923856500642
cela1_red_5_49747812	CoronetBrowJunc	-0.0500950845842093	0.0920775461989779	0.336996931523188	0.196815818123505	0.663003068476812	0.508869780805745	0.466187250353307	0.382002980724946	-0.00907911398941186	0.0395532052946648	0.997923856500642
cela1_red_5_49790702	CoronetBrowJunc	0.0251643147284393	0.0644033505976803	0.186311050298778	0.305118003021913	0.694881996978087	0.536962146206582	0.50857094667931	0.418604115885757	0.00707167041074906	0.0345548470763981	0.997923856500642
cela1_red_5_49877353	CoronetBrowJunc	-0.0281370465462782	0.0642544113784885	0.313649948136048	0.180273778049355	0.686350051863952	0.529366226245087	0.506076273814597	0.41661991257871	-0.00794975054655413	0.0346709027202866	0.997923856500642
cela1_red_5_49911432	CoronetBrowJunc	0.232368530413874	0.146231497573088	0.152807196174288	0.441914146719031	0.558085853280969	0.416887539277558	0.405278657106681	0.312418859329608	0.0200178192188186	0.0436860671879149	0.997923856500642
cela1_red_5_49958675	CoronetBrowJunc	-0.0513769759746865	0.0924882488766723	0.338686750300758	0.19594415369851	0.661313249699242	0.507218722775339	0.465369096000732	0.381264358126684	-0.00925410622978085	0.0396169396654816	0.997923856500642
cela1_red_5_50161844	CoronetBrowJunc	-0.11470173726619	0.0793099488347076	0.510479100840671	0.101646420473569	0.489520899159329	0.359673422545188	0.387874478685761	0.294969213852131	-0.0273484089590721	0.0410404733901557	0.997923856500642
cela1_red_5_50215262	CoronetBrowJunc	-0.00237649594661081	0.0659502421665552	0.247385395426483	0.23654828666655	0.752614604573517	0.579962545458772	0.516066317906967	0.424589025464675	-0.000644679745330936	0.0343529428951102	0.997923856500642
cela1_red_5_50302389	CoronetBrowJunc	0.133039008071769	0.0649876737363662	0.0475359789575821	0.682269617152739	0.317730382847261	0.224129147376452	0.270194403889679	0.194296320278334	0.0446683966816114	0.040910872441178	0.997923856500642
cela1_red_5_5038370	CoronetBrowJunc	-0.101114728686652	0.146983759376541	0.341413164170022	0.216279378552292	0.658586835829978	0.504766043851346	0.442307457277686	0.35596750303514	-0.00848933842398247	0.042769314620797	0.997923856500642
cela1_red_5_50409188	CoronetBrowJunc	-0.0200279609208713	0.0664933697774138	0.290904052446663	0.200349623956059	0.709095947553337	0.549498895457398	0.508746323597278	0.418763762882335	-0.00542548893096029	0.0348426376739645	0.997923856500642
cela1_red_5_50452572	CoronetBrowJunc	0.0824936787148019	0.136943414179128	0.218760563852127	0.334973193035774	0.665026806964226	0.510581225000996	0.446266243112099	0.360808358204409	0.0078417388452148	0.0423873126924531	0.997923856500642
cela1_red_5_50511637	CoronetBrowJunc	0.0355955715144056	0.0783052329002516	0.194290978223169	0.322388329484071	0.677611670515929	0.521790024212933	0.48332069229276	0.397738632176968	0.0080393758458099	0.0375799499697433	0.997923856500642
cela1_red_5_50511984	CoronetBrowJunc	0.0335414969608741	0.0782364100140638	0.197257679744348	0.318090039455957	0.681909960544043	0.525543282061281	0.484652280799695	0.398972195001078	0.00757565343229841	0.0375095603488065	0.997923856500642
cela1_red_5_50575763	CoronetBrowJunc	-0.160881513107605	0.164309329746838	0.364439973251961	0.202669766953338	0.635560026748039	0.484221922478431	0.432890259794701	0.342065028073652	-0.011077781776563	0.0433843323051878	0.997923856500642
cela1_red_5_50697545	CoronetBrowJunc	0.0826806969915815	0.0769865952192021	0.129297245715223	0.437011308358709	0.562988691641291	0.421054615872625	0.433691445926069	0.34329662793066	0.0199087915410029	0.0394828812479265	0.997923856500642
cela1_red_5_50769048	CoronetBrowJunc	-0.0313407579108015	0.104712397964336	0.302539949685621	0.231713519112513	0.697460050314379	0.539166112642888	0.465746531201866	0.38162659068502	-0.00464450078372703	0.0403915461550522	0.997923856500642
cela1_red_5_50849308	CoronetBrowJunc	-0.0968600653951175	0.0967752994087659	0.407023381388683	0.156839220238198	0.592976618611317	0.447080452740849	0.436137398373119	0.347003672841597	-0.0165882842577021	0.040981295055383	0.997923856500642
cela1_red_5_51123884	CoronetBrowJunc	-0.0154516899255931	0.0628496749440719	0.278217706217431	0.203159151578269	0.721782293782569	0.560350007382775	0.5186231422043	0.426370500958808	-0.00440985127967018	0.0337515631160154	0.997923856500642
cela1_red_5_51209533	CoronetBrowJunc	-0.12198816493563	0.0607135199798293	0.687197710181361	0.0448158518121528	0.312802289818639	0.221300828262672	0.267986438006486	0.193005940075136	-0.0447984409856344	0.0404329796580282	0.997923856500642
cela1_red_5_51267348	CoronetBrowJunc	-0.0844046862406539	0.104032786994439	0.373187393997205	0.180195660950651	0.626812606002795	0.47689406807216	0.446616945052144	0.361261549867193	-0.0127952070389841	0.0410575976080587	0.997923856500642
cela1_red_5_51295448	CoronetBrowJunc	0.133680539984079	0.0643495488976304	0.0453767000050667	0.691519022580976	0.308480977419024	0.217994153086274	0.263104277413958	0.189586196624037	0.0456292209285743	0.0408164323132898	0.997923856500642
cela1_red_5_51340382	CoronetBrowJunc	0.102566943693398	0.061812301207332	0.06575528630624	0.595388795541165	0.404611204458835	0.292984842469963	0.338855918152595	0.252064556661818	0.0352659561074481	0.040111113133023	0.997923856500642
cela1_red_5_51430444	CoronetBrowJunc	-0.104301244350433	0.067277177073837	0.556460578199961	0.0796194552517346	0.443539421800039	0.32324365198721	0.363919966548304	0.273073869067096	-0.031663840886402	0.0403493542523645	0.997923856500642
cela1_red_5_51440412	CoronetBrowJunc	-0.0396736381659742	0.0717035368318745	0.338210734667989	0.175738534929115	0.661789265332011	0.507699659618077	0.486050730402896	0.400168987074788	-0.0100355947795892	0.0367054596138443	0.997923856500642
cela1_red_5_51468897	CoronetBrowJunc	-0.0674119869585027	0.0654882129275541	0.436039219384235	0.119044736132264	0.563960780615765	0.421782321240913	0.444916044483501	0.359136862720723	-0.0198242853917716	0.0377199988734367	0.997923856500642
cela1_red_5_51587974	CoronetBrowJunc	0.0900191827410654	0.0638402515231973	0.0854228185309244	0.528377344647172	0.471622655352828	0.345801750052276	0.386199836821904	0.293549450230486	0.0287162473351365	0.039410015637955	0.997923856500642
cela1_red_5_51599941	CoronetBrowJunc	0.000870028103190698	0.066620724183436	0.240673280858647	0.244588451228157	0.755411548771843	0.581101863112239	0.514738267913196	0.423593190854328	0.000233626512265431	0.0345230706664576	0.997923856500642
cela1_red_5_51764407	CoronetBrowJunc	0.255139806851422	0.198535488163142	0.197821520359962	0.377000129983471	0.622999870016529	0.47329005066833	0.425178349656567	0.332415111689575	0.012384945354004	0.0440306264236442	0.997923856500642
cela1_red_5_51880096	CoronetBrowJunc	0.327133977079934	0.191972562587872	0.172191827761811	0.416599533554233	0.583400466445767	0.438324987264039	0.411208638683956	0.317835254021157	0.0170082059830231	0.0442678307664144	0.997923856500642
cela1_red_5_51992126	CoronetBrowJunc	0.0370693412719072	0.06211787562367	0.158689887212231	0.342995130529321	0.657004869470679	0.503414155919843	0.498314982258448	0.410350512284878	0.0109677317987721	0.034770124086533	0.997923856500642
cela1_red_5_52149572	CoronetBrowJunc	-0.0345038549541659	0.0786233934472029	0.319848599856023	0.196447479601664	0.680151400143977	0.524022759701639	0.483703920542313	0.398155928324559	-0.00774725378792565	0.0375948423710693	0.997923856500642
cela1_red_5_52173442	CoronetBrowJunc	-0.100616794904668	0.0840951035024645	0.45369851594931	0.126909632183531	0.54630148405069	0.406607197548539	0.419391851867159	0.32599021438673	-0.0215784181881408	0.0405956868406986	0.997923856500642
cela1_red_5_52212099	CoronetBrowJunc	-0.0733589937980934	0.074564697010981	0.420702297288993	0.134627702195063	0.579297702711007	0.434781770649326	0.444670000515944	0.358820663955562	-0.0182904295394401	0.0388302489103924	0.997923856500642
cela1_red_5_52274807	CoronetBrowJunc	-0.171757493202979	0.0707655293938296	0.744215854246027	0.0367765288949731	0.255784145753973	0.180174529204349	0.219007616859	0.156585891577433	-0.0521611300423427	0.040819874477698	0.997923856500642
cela1_red_5_52327176	CoronetBrowJunc	0.0641046805157312	0.0658612774630644	0.124725587302091	0.423313146323129	0.57668685367687	0.432636904500621	0.45196126637478	0.367370609889002	0.0186009442437891	0.0374874063653409	0.997923856500642
cela1_red_5_52376570	CoronetBrowJunc	0.0423021854072419	0.0650587913868138	0.156630011444994	0.355010601244049	0.644989398755951	0.492711209116011	0.488359387310957	0.402006826725665	0.0120114115085889	0.0357174360489251	0.997923856500642
cela1_red_5_52603029	CoronetBrowJunc	0.00627449976189238	0.0658851770821031	0.227842491883251	0.256497527344727	0.743502472655273	0.575480784702043	0.515659980772022	0.424297436994338	0.00170480103324935	0.0343670992295165	0.997923856500642
cela1_red_5_52624190	CoronetBrowJunc	0.0392506900650238	0.0730507738893334	0.179113364163794	0.335610436507506	0.664389563492494	0.510114829926743	0.485276199328701	0.399464754049449	0.00970234658768915	0.0369042575551236	0.997923856500642
cela1_red_5_52746600	CoronetBrowJunc	0.0408863860045155	0.0724146732531326	0.175273237605766	0.34041443928461	0.65958556071539	0.505589631725148	0.484312323109624	0.398668443510883	0.0102300522687558	0.0368755695967478	0.997923856500642
cela1_red_5_52954997	CoronetBrowJunc	-0.0229217087566293	0.0675135377926068	0.298249077498965	0.19662985110037	0.701750922501035	0.542958345203206	0.505121071400665	0.415879965658632	-0.00612335863141662	0.0351819695115092	0.997923856500642
cela1_red_5_52997988	CoronetBrowJunc	-0.121637737397775	0.0889974113971319	0.479407779131534	0.118685060135973	0.520592220868466	0.385720147266128	0.401907160732493	0.308761328118333	-0.0242274270301227	0.0414569851773181	0.997923856500642
cela1_red_5_53059148	CoronetBrowJunc	-0.0733501554484111	0.0642196592280373	0.462942761339918	0.107384945514081	0.537057238660082	0.399117996534582	0.429672293146001	0.3378143541345	-0.0223913461218805	0.0381196552142588	0.997923856500642
cela1_red_5_53088239	CoronetBrowJunc	-0.158638155575448	0.0634201693723706	0.787526606676729	0.0273549383371343	0.212473393323271	0.15110641188879	0.185118454986137	0.133026925331275	-0.056696201113229	0.0394089529221771	0.997923856500642
cela1_red_5_53117667	CoronetBrowJunc	0.0975773746320267	0.0673050048482901	0.0868201054308286	0.5323003235376	0.4676996764624	0.34250489618746	0.380879571031571	0.288673162643945	0.0292488472030869	0.0399800077333354	0.997923856500642
cela1_red_5_53164850	CoronetBrowJunc	0.0721328080605454	0.0719988198818592	0.129830506562113	0.426105366655414	0.573894633344586	0.43025314634286	0.444064126782473	0.358116263663532	0.0188477286956943	0.0385674972029077	0.997923856500642
cela1_red_5_53289260	CoronetBrowJunc	0.112546262190624	0.0944293288372141	0.13832345884476	0.441168391025703	0.558831608974297	0.417425188521102	0.420508150129537	0.327290172688908	0.0202258084835577	0.0413154069666065	0.997923856500642
cela1_red_5_5329705	CoronetBrowJunc	-0.0436216047110524	0.0708577007548016	0.349584012244639	0.16771671703151	0.650415987755361	0.497456453126464	0.482699270723851	0.397065549918492	-0.0112367188829224	0.0367644151640573	0.997923856500642
cela1_red_5_53310791	CoronetBrowJunc	0.360695555733283	0.175118070243155	0.144697544491094	0.464325950052386	0.535674049947614	0.397820978844141	0.39097650545652	0.29824807902117	0.0224362255801054	0.0444360270909937	0.997923856500642
cela1_red_5_53400338	CoronetBrowJunc	-0.0880154927932054	0.0870407090021744	0.416524045338725	0.146193010073809	0.583475954661275	0.438373554345477	0.437282944587465	0.348746816705074	-0.0177199246188635	0.0402538944724505	0.997923856500642
cela1_red_5_53434941	CoronetBrowJunc	-0.0735145567691445	0.0629805967565418	0.469917104847699	0.103628897261232	0.530082895152301	0.393362723933649	0.426453997891069	0.334041962194673	-0.0230321421532917	0.0380598047657103	0.997923856500642
cela1_red_5_53447353	CoronetBrowJunc	-0.0453502035302539	0.0631884883693623	0.368286405073303	0.146826883028316	0.631713594926697	0.481014616885357	0.484886711898381	0.399136631093541	-0.0133612087972824	0.0356188996442554	0.997923856500642
cela1_red_5_53533158	CoronetBrowJunc	-0.0797249203751738	0.0899224318723783	0.392807638516114	0.160596314274719	0.607192361483885	0.459150405280776	0.446596047209167	0.361231426292971	-0.0151867399728153	0.0401475175780849	0.997923856500642
cela1_red_5_53573164	CoronetBrowJunc	-0.00882349383937625	0.0696352427565753	0.264838850209313	0.227403060326152	0.735161149790687	0.570337597709846	0.507758089464535	0.418026089829879	-0.00226497025032438	0.0353193365874445	0.997923856500642
cela1_red_5_53593883	CoronetBrowJunc	0.0333831381853317	0.0946135212470885	0.21963268066058	0.308951158300628	0.691048841699372	0.533505080903437	0.471416161038793	0.386985947051877	0.00578233159736942	0.039520998332383	0.997923856500642
cela1_red_5_53682482	CoronetBrowJunc	0.05642149912864	0.192072770634156	0.257722802888382	0.300022022465379	0.699977977534621	0.541338877928272	0.442255174646239	0.355913483613775	0.0028946827789857	0.0435236658877789	0.997923856500642
cela1_red_5_53779004	CoronetBrowJunc	-0.00425339966807104	0.0677113184135573	0.253236833673454	0.23450137346046	0.746763166326546	0.577253275198086	0.512261792866086	0.421699492422588	-0.00112371703048362	0.034813433895058	0.997923856500642
cela1_red_5_53871574	CoronetBrowJunc	0.132165193908174	0.0848490989051183	0.0999677159956383	0.52306225066503	0.47693774933497	0.350009433925794	0.376970033339331	0.284890620538727	0.0287160464139	0.0417233851065524	0.997923856500642
cela1_red_5_53899194	CoronetBrowJunc	-0.0531960526388777	0.0840301185844494	0.352312121226679	0.18009198708994	0.647687878773321	0.495057785571794	0.467595891683381	0.383498882150591	-0.0110267285810618	0.0388379806200181	0.997923856500642
cela1_red_5_53943037	CoronetBrowJunc	-0.138277483899305	0.0646963889874282	0.704244615037051	0.0429244266181882	0.295755384962949	0.209747197775595	0.252830958344761	0.181855899658366	-0.0470740764365011	0.0407845944757421	0.997923856500642
cela1_red_5_53968608	CoronetBrowJunc	0.00817692747482157	0.100667901008272	0.254416709750659	0.274157528765215	0.725842471234785	0.563649608968138	0.471425761484126	0.38700058557098	0.00128563778236538	0.0399234663816162	0.997923856500642
cela1_red_5_54026146	CoronetBrowJunc	0.0164896949730246	0.0742497130590969	0.219075734998804	0.283076019342243	0.716923980657757	0.556199293000659	0.497848245658952	0.409934163929551	0.00394402059548766	0.0364145879342613	0.997923856500642
cela1_red_5_54167305	CoronetBrowJunc	-0.117246119769384	0.0677266302030295	0.598869505392642	0.0682788641755149	0.401130494607358	0.289761154988371	0.332851630431843	0.246409877407729	-0.0360084146631155	0.0409030021503405	0.997923856500642
cela1_red_5_54228720	CoronetBrowJunc	-0.020670885725024	0.081880986678213	0.291421857736251	0.221971626619486	0.708578142263749	0.549034998995886	0.486606515644264	0.400649328448062	-0.00437677582383714	0.0377825821858064	0.997923856500642
cela1_red_5_54255268	CoronetBrowJunc	0.306436205536092	0.102653824069526	0.0457683819379008	0.726534879559473	0.273465120440527	0.19284795199955	0.227696738502626	0.163057265880492	0.0514253695210714	0.0425000772896606	0.997923856500642
cela1_red_5_5429361	CoronetBrowJunc	0.13541223523191	0.0732699188657516	0.0676693988175621	0.611266339844601	0.388733660155399	0.279332542112802	0.321064261337837	0.235670273289045	0.0375834044137692	0.0415716126116255	0.997923856500642
cela1_red_5_54299068	CoronetBrowJunc	-0.0255303647007096	0.080146686021178	0.300944972109149	0.212311664519425	0.699055027890851	0.540534511191447	0.486743363371427	0.400757185567061	-0.00556855557160316	0.037605285112379	0.997923856500642
cela1_red_5_54344845	CoronetBrowJunc	0.0880542131822895	0.0827874686648969	0.136885986438778	0.429792379158325	0.570207620841675	0.427205848252771	0.433321634402897	0.342772398467833	0.0191356088468158	0.040036708033953	0.997923856500642
cela1_red_5_54394770	CoronetBrowJunc	0.0652942101499485	0.0662400939404313	0.124055333948392	0.425893438065559	0.574106561934441	0.430426005374103	0.450051227986049	0.365297928665139	0.0188489849776077	0.037616338433687	0.997923856500642
cela1_red_5_54427603	CoronetBrowJunc	0.0819775271100029	0.0668207995686464	0.103588276134125	0.480311957480026	0.519688042519973	0.384664401354404	0.416099766385848	0.322373913105773	0.0241222475664755	0.0389285410231639	0.997923856500642
cela1_red_5_54504753	CoronetBrowJunc	0.0621578886965512	0.0813770103510375	0.163808337077527	0.375551131403496	0.624448868596504	0.4746524582913	0.460640531518977	0.376639519549669	0.0135623823393545	0.03888502158519	0.997923856500642
cela1_red_5_54533682	CoronetBrowJunc	0.175776837939426	0.115523443245718	0.133480322964098	0.467939568214935	0.532060431785065	0.394881833347055	0.398580108820967	0.3054600003162	0.0229780099959135	0.0429306524559431	0.997923856500642
cela1_red_5_54594292	CoronetBrowJunc	0.0313234018771851	0.0755420260863876	0.19620811307832	0.315003050019988	0.684996949980012	0.528108058925965	0.488788836901692	0.402417121297803	0.00738730604834666	0.0370183487596037	0.997923856500642
cela1_red_5_54637185	CoronetBrowJunc	0.0267703891694494	0.0709690619566368	0.195863937314857	0.306783220492999	0.693216779507001	0.535417258223358	0.497352842192144	0.409510341500759	0.00678470727019703	0.0360451860659753	0.997923856500642
cela1_red_5_54680657	CoronetBrowJunc	0.027254193616908	0.0601160495454709	0.17279350414662	0.313303067129035	0.686696932870965	0.529768186845496	0.513903428724345	0.422926694574385	0.0081993112490974	0.0335983315367462	0.997923856500642
cela1_red_5_54810527	CoronetBrowJunc	-0.0248064517535503	0.0649029879164517	0.303949586358602	0.188018101233022	0.696050413641398	0.537891956769009	0.508032312408376	0.418202715041712	-0.00691470079683205	0.0346571034525818	0.997923856500642
cela1_red_5_5482280	CoronetBrowJunc	0.0531968943864665	0.0620941663999193	0.131020018447974	0.398123926155061	0.601876073844939	0.454891431965432	0.470856055396966	0.386553272769126	0.016221212809595	0.0361245198269073	0.997923856500642
cela1_red_5_54914204	CoronetBrowJunc	-0.0976625815337819	0.0617479375792038	0.575553061517839	0.0707340417996867	0.424446938482161	0.308778327685503	0.353712896682474	0.264613817645661	-0.0332646440966044	0.039851312577954	0.997923856500642
cela1_red_5_54934072	CoronetBrowJunc	0.1151895500355	0.0650131265801223	0.0626020831902583	0.615736723451308	0.384263276548692	0.275750619586606	0.321661193358434	0.236233510609313	0.0375843372757278	0.0407257688582332	0.997923856500642
cela1_red_5_54980001	CoronetBrowJunc	-0.0720058745283176	0.0866148749094911	0.385185775477809	0.162556514162687	0.614814224522191	0.466083466624871	0.452257710359504	0.367647896435168	-0.014447812750564	0.0396769081179853	0.997923856500642
cela1_red_5_55042010	CoronetBrowJunc	-0.0235253119234202	0.0603275887311762	0.301506438899708	0.180951958919295	0.698493561100292	0.540036028420829	0.517541602180997	0.425634656807009	-0.00702088569089357	0.0334226288756436	0.997923856500642
cela1_red_5_55047903	CoronetBrowJunc	0.00217690256210305	0.0735451001816518	0.244779643319898	0.253337550257145	0.746662449742855	0.577207162012947	0.501882806422957	0.413253129935867	0.000525056285168483	0.0361209912515363	0.997923856500642
cela1_red_5_55117745	CoronetBrowJunc	-0.053323807877085	0.078734273650416	0.36077195671278	0.169950774367185	0.63922804328722	0.487553748400842	0.469277268920035	0.385113928160557	-0.0120983033501358	0.0382620232141213	0.997923856500642
cela1_red_5_55194000	CoronetBrowJunc	0.113858286140619	0.0966842403571078	0.141746846268373	0.436329452874085	0.563670547125915	0.421568619423357	0.421923700857542	0.329024247721755	0.0196994916710196	0.0414160232454601	0.997923856500642
cela1_red_5_55216401	CoronetBrowJunc	0.0175794674971664	0.0668350491528279	0.205769322189957	0.284675801627087	0.715324198372913	0.554967715006612	0.509554876182956	0.419448288784435	0.00472971687376588	0.0348450652763977	0.997923856500642
cela1_red_5_55389269	CoronetBrowJunc	0.343584129957895	0.136587575406774	0.0948023227115179	0.571933187275067	0.428066812724933	0.311294816646633	0.333264490013415	0.246805746188845	0.0343003214118977	0.044360174270173	0.997923856500642
cela1_red_5_5544290	CoronetBrowJunc	-0.0327596938253765	0.0784382089776703	0.316317495110217	0.198765562127874	0.683682504889783	0.527103584570087	0.484916942761909	0.399168851806903	-0.00737147192648603	0.0375179871968727	0.997923856500642
cela1_red_5_5555974	CoronetBrowJunc	0.0456258057199485	0.11960251197775	0.230720775674106	0.31264968277588	0.68735031722412	0.530335045745108	0.456629541550014	0.372589327856892	0.00545444832515444	0.0414481071704325	0.997923856500642
cela1_red_5_55740748	CoronetBrowJunc	0.126582002401421	0.0788714284033647	0.08977276523292	0.544652127216456	0.455347872783544	0.332468280590784	0.365575107550624	0.274507096504475	0.0308415725632583	0.04146833451194	0.997923856500642
cela1_red_5_5606377	CoronetBrowJunc	-0.00458297892189639	0.0639566331481514	0.250788839468131	0.229046606343311	0.749211160531869	0.578415670072277	0.520164554188557	0.427266841907037	-0.00128091036231165	0.0338266493221864	0.997923856500642
cela1_red_5_56116685	CoronetBrowJunc	0.0165963263550753	0.0641696353713324	0.203119936361	0.281659741397104	0.718340258602896	0.557403413995126	0.515220322241896	0.423987158276344	0.00464785963125152	0.034145161107894	0.997923856500642
cela1_red_5_56153240	CoronetBrowJunc	0.0343683536339808	0.070006273068746	0.180996047916504	0.326384091071942	0.673615908928058	0.518342972527729	0.492619861011554	0.40562014552817	0.00890101863506847	0.0361671044747348	0.997923856500642
cela1_red_5_56244412	CoronetBrowJunc	-0.00564877867512568	0.0686245043185376	0.257080184580749	0.232639220618793	0.742919815419251	0.575078668145876	0.510280594800458	0.420035401619786	-0.00147192081911977	0.0350470736403785	0.997923856500642
cela1_red_5_56430004	CoronetBrowJunc	0.075179623687002	0.0627411997339696	0.100711450230191	0.477619347880768	0.522380652119232	0.387108664604805	0.421669201889041	0.32874178241284	0.0237620467269065	0.0381919925501654	0.997923856500642
cela1_red_5_56442922	CoronetBrowJunc	-0.00383682079054249	0.062978542491593	0.248016553248266	0.229458369023358	0.751983446751734	0.57969444315689	0.522525077728377	0.428350436303586	-0.00108757523164511	0.033541129822193	0.997923856500642
cela1_red_5_56486206	CoronetBrowJunc	-0.0857651407394177	0.0646084464060095	0.506967575778756	0.0926872640188602	0.493032424221244	0.362856531468317	0.400345160202384	0.307095829624071	-0.0266551659290962	0.0391243281722774	0.997923856500642
cela1_red_5_56555728	CoronetBrowJunc	-0.0284307062259131	0.0647447493905648	0.314207604135565	0.180757388203567	0.685792395864435	0.528876789223916	0.505035007660868	0.415794083533379	-0.00797327857305145	0.0347990990044992	0.997923856500642
cela1_red_5_56688999	CoronetBrowJunc	0.177323348717725	0.22652489819483	0.234105772899565	0.330911245205341	0.669088754794659	0.514355107310371	0.434982981895093	0.345296566971385	0.00667357448952675	0.044031297700432	0.997923856500642
cela1_red_5_56711466	CoronetBrowJunc	-0.0111921665438137	0.0640241332881282	0.267448690710523	0.21438402554908	0.732551309289477	0.568546716960153	0.518167283740397	0.426056618817348	-0.00313171012110544	0.0339534285441148	0.997923856500642
cela1_red_5_56757691	CoronetBrowJunc	-0.0791215577076939	0.0685979692278816	0.46168552440497	0.112036471150177	0.53831447559503	0.400126044818406	0.426278004444854	0.333797920903475	-0.0223342985121927	0.0388104684358636	0.997923856500642
cela1_red_5_56826135	CoronetBrowJunc	0.026030543142931	0.0669580545296414	0.189750111052359	0.306526858273226	0.693473141726774	0.535695142375873	0.503723030674415	0.414758596376529	0.00703235736249627	0.0351819828940755	0.997923856500642
cela1_red_5_5686003	CoronetBrowJunc	-0.125015550221912	0.0704154926673554	0.602362870182657	0.0687202970748128	0.397637129817343	0.286574082889748	0.32891683274253	0.243230304821094	-0.036513805594196	0.0412275705852253	0.997923856500642
cela1_red_5_56934810	CoronetBrowJunc	-0.101720285910346	0.0586065455986645	0.622950449548873	0.0572987748325125	0.377049550451127	0.270238303065727	0.319750775618614	0.234718345364573	-0.0377945822022182	0.039922465841105	0.997923856500642
cela1_red_5_56937531	CoronetBrowJunc	-0.2041050513756	0.128966152238607	0.459738185084162	0.140597012140558	0.540261814915838	0.401884918609628	0.399664802775281	0.306396724049435	-0.0220448634337959	0.0433630368768226	0.997923856500642
cela1_red_5_56943243	CoronetBrowJunc	-0.0757296856946634	0.0672418737791312	0.456766949596699	0.112663427575774	0.543233050403301	0.404267144368124	0.430569622827527	0.338995299526727	-0.0218401978626811	0.0384899564720099	0.997923856500642
cela1_red_5_56983915	CoronetBrowJunc	-0.0905734935698893	0.0589874664450034	0.568827520930465	0.0704728853913832	0.431172479069535	0.313699107809261	0.360699593678152	0.270439901123206	-0.0323938300127356	0.0393185402030341	0.997923856500642
cela1_red_5_5701897	CoronetBrowJunc	-0.0863054424833711	0.0851042887157848	0.418618478785304	0.143861771346236	0.581381521214696	0.436567621432014	0.43751974986846	0.3491366713017	-0.0179611155144906	0.040088997975565	0.997923856500642
cela1_red_5_57047030	CoronetBrowJunc	0.0189479987644607	0.0720634039676891	0.211556725286252	0.288304007635502	0.711695992364498	0.551730685345644	0.500139267078246	0.41184238009404	0.00469795516687495	0.0360346973980371	0.997923856500642
cela1_red_5_57079508	CoronetBrowJunc	-0.0606030907128244	0.0760747120188234	0.383307422633641	0.154609110827087	0.616692577366359	0.467569625061114	0.462083466539272	0.378093071355922	-0.0144966261372495	0.0382942545401747	0.997923856500642
cela1_red_5_57130486	CoronetBrowJunc	0.077838984902502	0.06084333950379	0.0916535528374169	0.499572138641477	0.500427861358523	0.369264975999444	0.408774308521106	0.315582306528813	0.0257931160690302	0.0383381116510442	0.997923856500642
cela1_red_5_57215931	CoronetBrowJunc	-0.033747354350355	0.0708300433340272	0.324090638824281	0.183670033123511	0.675909361175719	0.52027953380063	0.492239328052208	0.405264602083754	-0.00861735323078414	0.0362900905227751	0.997923856500642
cela1_red_5_5733535	CoronetBrowJunc	-0.0224543885327844	0.0610006160324326	0.298109421665752	0.184653480031601	0.701890578334248	0.543107699938812	0.517237098302647	0.425414317257634	-0.00662669214647434	0.033547029796027	0.997923856500642
cela1_red_5_57441697	CoronetBrowJunc	-0.035762047141697	0.0774998207490496	0.323373220535415	0.192676424436721	0.676626779464585	0.520895014082772	0.483950355027864	0.398393036865913	-0.00818644984264022	0.0374653969704041	0.997923856500642
cela1_red_5_57618110	CoronetBrowJunc	-0.117517483158721	0.0678091114459257	0.599114267657983	0.0682586073917403	0.400885732342017	0.289571844132086	0.332627124950276	0.246265620874225	-0.0360383403767048	0.0409147060426561	0.997923856500642
cela1_red_5_57649600	CoronetBrowJunc	-0.0814969694032439	0.0659994042340621	0.483091555590933	0.101882345235315	0.516908444409067	0.382463122618598	0.415026099173753	0.321341772484295	-0.0243742363474977	0.0388576353650893	0.997923856500642
cela1_red_5_57710981	CoronetBrowJunc	-0.22932150435052	0.108928451095637	0.570137641108	0.0910794641020017	0.429862358892	0.312663826370532	0.338782894789998	0.252047601912552	-0.0339512770230458	0.0435397539684199	0.997923856500642
cela1_red_5_57736114	CoronetBrowJunc	-0.0592122731760366	0.0670866515154375	0.40319612476809	0.13503612583785	0.59680387523191	0.450369427749305	0.46176774939406	0.377797217552344	-0.0166480904948924	0.0372382863027463	0.997923856500642
cela1_red_5_57780446	CoronetBrowJunc	-0.00852526266866988	0.0744874466281007	0.266644514554659	0.233725632682852	0.733355485445341	0.569063407894609	0.499629852762489	0.411414353458648	-0.00202718698196874	0.0363496356240691	0.997923856500642
cela1_red_5_5779604	CoronetBrowJunc	0.0171243325717497	0.0619608896983617	0.19790208079972	0.28261680711809	0.71738319288191	0.556665939887902	0.519481112082189	0.426864811096561	0.00495759816794258	0.0335657047036155	0.997923856500642
cela1_red_5_57804862	CoronetBrowJunc	0.00325190943062489	0.102478961028761	0.261024230245683	0.268643985303122	0.731356014696878	0.56762817422727	0.470331784451195	0.386122530141038	0.000497365610903774	0.040078734441482	0.997923856500642
cela1_red_5_57843580	CoronetBrowJunc	0.0356619393034594	0.0849962945043046	0.204585010310343	0.317822487045678	0.682177512954321	0.525813021155033	0.477592502643978	0.392578982369967	0.00721379800131531	0.0384880439121146	0.997923856500642
cela1_red_5_57867753	CoronetBrowJunc	0.0251300535974148	0.0612961696441422	0.179782449560683	0.306134704813233	0.693865295186767	0.536033558392692	0.514082845626084	0.423078006761682	0.00740645392729074	0.0337750447808894	0.997923856500642
cela1_red_5_5827721	CoronetBrowJunc	0.085980237310766	0.0672118314068553	0.0998104636499863	0.492084695389604	0.507915304610396	0.375154995164808	0.408104840960409	0.3150185335635	0.0252805668935059	0.0392285331578877	0.997923856500642
cela1_red_5_5864172	CoronetBrowJunc	0.13092191267793	0.0644501477552948	0.0477374865342297	0.680320074960347	0.319679925039653	0.225406831234737	0.271942438505424	0.195871215944811	0.0444087426257256	0.0408601148654024	0.997923856500642
cela1_red_5_5875249	CoronetBrowJunc	0.0561866014473459	0.0630190666255102	0.128822681550068	0.405863365969084	0.594136634030916	0.448016645261932	0.465313952480848	0.381209710748194	0.0169457678097233	0.0365137783295186	0.997923856500642
cela1_red_5_58854974	CoronetBrowJunc	-0.00339208445408863	0.0702947920756065	0.253385314220086	0.239181898731648	0.746614685779914	0.577142589011541	0.507432787048266	0.417745745973897	-0.00086106357149868	0.0354221236348455	0.997923856500642
cela1_red_5_58921045	CoronetBrowJunc	-0.00708148217317967	0.0698984492109445	0.261119509775169	0.231232496540212	0.738880490224831	0.572583982393025	0.507647993684619	0.417928187485915	-0.0018096735906644	0.0353594294339731	0.997923856500642
cela1_red_5_5897986	CoronetBrowJunc	-0.0303060597288973	0.0817144208636799	0.309604645093454	0.207393972483815	0.690395354906546	0.532936416072639	0.483001382422731	0.397391325966269	-0.00645494605443509	0.0379366328171637	0.997923856500642
cela1_red_5_5929539	CoronetBrowJunc	-0.0523322492591061	0.0701256709558932	0.374733074876476	0.152721049091562	0.625266925123524	0.475411114228175	0.472545876031963	0.388012428922434	-0.0137895051551591	0.0371494356440256	0.997923856500642
cela1_red_5_60282053	CoronetBrowJunc	0.0584065503798911	0.0659918786097861	0.133381391862648	0.403970350026568	0.596029649973432	0.449754722355038	0.462648258110784	0.378593484417801	0.0167363330077015	0.0370528375077958	0.997923856500642
cela1_red_5_60315767	CoronetBrowJunc	0.0429145667988873	0.0797658854244946	0.186214713071688	0.336559594739329	0.663440405260671	0.509313664207387	0.477225692188983	0.392254194914291	0.00949937822955196	0.0380117104859298	0.997923856500642
cela1_red_5_60366465	CoronetBrowJunc	-0.270898724626117	0.14898651738957	0.465955544803458	0.140972939413111	0.534044455196542	0.39637592945065	0.393071515783431	0.300187180260688	-0.0226705334838149	0.0439779930543039	0.997923856500642
cela1_red_5_60442588	CoronetBrowJunc	-0.0435741261387231	0.0780261434705464	0.339962355268288	0.182134886444352	0.660037644731712	0.50610148724367	0.477902758287359	0.392854595137268	-0.009936106270872	0.037803375869151	0.997923856500642
cela1_red_5_60552825	CoronetBrowJunc	0.155100510917488	0.0851632811926321	0.0828750443053878	0.574827997718071	0.425172002281928	0.309338297112223	0.342296957976541	0.254926089637892	0.034127546266945	0.0422906919138697	0.997923856500642
cela1_red_5_60760254	CoronetBrowJunc	-0.0282775282063636	0.103121695437626	0.299163323861846	0.233586888697652	0.700836676138154	0.542064637806801	0.467249787440502	0.383106495562354	-0.00429074333619831	0.0402406534246224	0.997923856500642
cela1_red_5_60886279	CoronetBrowJunc	-0.0131273242088201	0.0691647459376632	0.274455273960271	0.218219925279425	0.725544726039729	0.563405115056468	0.507324800760304	0.41765030405662	-0.0033990946284135	0.0352817712900081	0.997923856500642
cela1_red_5_61041398	CoronetBrowJunc	0.000474526084245081	0.0692676094971736	0.244238972981714	0.246266122519433	0.753733877480567	0.580406825976735	0.509494904498853	0.419399915100438	0.000122371222306636	0.0351755754312798	0.997923856500642
cela1_red_5_61189429	CoronetBrowJunc	0.0323829015505445	0.0665356575729456	0.177282995442244	0.324071334056025	0.675928665943975	0.520297659955669	0.498645670501731	0.410626195603626	0.00886132353800845	0.0353949951293198	0.997923856500642
cela1_red_5_61313162	CoronetBrowJunc	0.0130464963986875	0.0967408679240628	0.246177199870278	0.279821602285605	0.720178397714395	0.559061127207144	0.474001197844117	0.389409369063025	0.00217942969814434	0.0395601442943825	0.997923856500642
cela1_red_5_61339341	CoronetBrowJunc	0.0113004313170188	0.0649561683266145	0.215628996982403	0.268224439838972	0.731775560161028	0.56793009908394	0.516146563178626	0.424627695048385	0.00311856019536632	0.0342063794677281	0.997923856500642
cela1_red_5_6140003	CoronetBrowJunc	-0.0679338905051584	0.0642991642919589	0.442898856842266	0.115030587326711	0.557101143157734	0.416072807909989	0.442070555831024	0.355669873016408	-0.0204733879955781	0.0376672560948644	0.997923856500642
cela1_red_5_61429109	CoronetBrowJunc	0.0303781493973939	0.134304435280242	0.25096326607315	0.295309345146132	0.704690654853868	0.545549023167659	0.453727388780717	0.369345731557104	0.00297686443518296	0.0420679695616579	0.997923856500642
cela1_red_5_61459487	CoronetBrowJunc	-0.0372251146798554	0.0643861649177426	0.340458779401644	0.163842700408945	0.659541220598356	0.505530442166717	0.495698520189411	0.408227407183315	-0.0106131986751211	0.0352454205941735	0.997923856500642
cela1_red_5_61479923	CoronetBrowJunc	-0.0222663481339327	0.120946502294509	0.290054175027578	0.250851285984385	0.709945824972422	0.550203009734907	0.459094538988037	0.375105827592782	-0.00260804245137177	0.0414147468723232	0.997923856500642
cela1_red_5_61482044	CoronetBrowJunc	0.0632535334122052	0.0682370298659717	0.132193192220223	0.412278264586518	0.587721735413482	0.44214541559959	0.455528543193259	0.371227602223258	0.0175187230030355	0.0376529533750796	0.997923856500642
cela1_red_5_61523542	CoronetBrowJunc	-0.0032379464414557	0.106252395219626	0.269661570985264	0.262524398447568	0.730338429014736	0.566905128628636	0.467814030567168	0.383677319290638	-0.000468005502725676	0.0403959917498121	0.997923856500642
cela1_red_5_61618158	CoronetBrowJunc	0.0286666360500838	0.0681087535459237	0.187166022957377	0.312929933701121	0.687070066298879	0.530043229395678	0.499904043341501	0.411658743498985	0.0076201268387746	0.0355420778244566	0.997923856500642
cela1_red_5_61645652	CoronetBrowJunc	0.0264319364931257	0.0765338352244823	0.205631302101557	0.303916358861754	0.696083641138246	0.537941342176611	0.490452339036689	0.403753124201056	0.00611744056779993	0.0370460035963825	0.997923856500642
cela1_red_5_61716544	CoronetBrowJunc	-0.0173673270631835	0.0877062307207641	0.285560238074032	0.233108621811297	0.714439761925968	0.554196386021599	0.481331140114671	0.395861470928691	-0.00334621003419405	0.038553560645597	0.997923856500642
cela1_red_5_61773783	CoronetBrowJunc	-0.0158005943011443	0.0713021334608752	0.28113124216119	0.21619949509207	0.71886875783881	0.557877227547064	0.50266926274674	0.413894317787669	-0.00396009939593679	0.0358067743010452	0.997923856500642
cela1_red_5_61964442	CoronetBrowJunc	0.0626240966110823	0.0644566011534755	0.123055242343614	0.423461674164191	0.576538325835809	0.432506440091481	0.453483083492195	0.369056441308046	0.018616502548652	0.0372305286606429	0.997923856500642
cela1_red_5_62074224	CoronetBrowJunc	0.0540660188134958	0.0873785604302205	0.184795928082798	0.349397428626481	0.650602571373519	0.497635401338208	0.465806643290721	0.381653798780266	0.0106012220558931	0.0392006071238078	0.997923856500642
cela1_red_5_62106146	CoronetBrowJunc	-0.0237917350560751	0.0713561756602361	0.299549653940737	0.201771460520217	0.700450346059263	0.541790831424853	0.498678885539046	0.410660965840687	-0.00598108307723483	0.0360242361242522	0.997923856500642
cela1_red_5_62160624	CoronetBrowJunc	-0.0655094870957802	0.0978092360095184	0.354743643066916	0.18863698012957	0.645256356933084	0.492972607519339	0.456619376803514	0.372563381786556	-0.0108874904530612	0.0403260279364877	0.997923856500642
cela1_red_5_62173143	CoronetBrowJunc	0.00646873702632627	0.0691543042592405	0.231580978713889	0.259281619871193	0.740718380128807	0.573740637784832	0.509137401414918	0.419098450916952	0.00167209248888097	0.0351805249238163	0.997923856500642
cela1_red_5_62201215	CoronetBrowJunc	-0.000675184479868747	0.0681750912725637	0.245672238743783	0.242725422090017	0.754327761256217	0.5806475494544	0.5116023391662	0.421091817403597	-0.000177068940917066	0.0349131279320711	0.997923856500642
cela1_red_5_62289338	CoronetBrowJunc	0.107450883453182	0.163724214964586	0.225129633966787	0.333987630183439	0.666012369816561	0.511624622148225	0.440882735849774	0.354006598354983	0.00742086734267934	0.0431543224962251	0.997923856500642
cela1_red_5_62300655	CoronetBrowJunc	0.00988733853362253	0.0662589029907188	0.22060296894367	0.265440239019949	0.734559760980051	0.569907347609228	0.513956792036381	0.422971066071426	0.00267408563152609	0.0345170942869269	0.997923856500642
cela1_red_5_62387348	CoronetBrowJunc	0.0711580944151467	0.0664679469960716	0.116586691678065	0.444750594913075	0.555249405086925	0.414565810005657	0.43866271340886	0.350848219599749	0.0206694500714129	0.0380922690966479	0.997923856500642
cela1_red_5_62437884	CoronetBrowJunc	-0.016891338843335	0.0704053315714622	0.283482493265913	0.212830239468138	0.716517506734087	0.555865922435492	0.503687267265949	0.414711057505254	-0.00429597504662545	0.0356394110601017	0.997923856500642
cela1_red_5_62449174	CoronetBrowJunc	-0.0217250342887118	0.0668684785570682	0.295266353937896	0.197733352837189	0.704733646062104	0.545591117198696	0.507000293224915	0.417357947579546	-0.00585780628659608	0.0349909882160015	0.997923856500642
cela1_red_5_62558433	CoronetBrowJunc	0.0817010330686964	0.0634999850812357	0.0944904246937002	0.498400670654947	0.501599329345053	0.370288172393439	0.407108904651353	0.314259609049796	0.025784341689568	0.0387720926364603	0.997923856500642
cela1_red_5_62603295	CoronetBrowJunc	0.0304827164936912	0.115959348247053	0.240925269232482	0.298715640653639	0.701284359346361	0.542504063977132	0.460359090113879	0.376346620831255	0.00383122104767561	0.0411591078199684	0.997923856500642
cela1_red_5_6263841	CoronetBrowJunc	-0.0830224064294095	0.11176033048362	0.360068398174544	0.192222657957132	0.639931601825456	0.488034291415242	0.447708943868324	0.362531256830526	-0.0111817420632211	0.0414133039566357	0.997923856500642
cela1_red_5_62669865	CoronetBrowJunc	-0.0173305507101973	0.119656023074465	0.285540713108727	0.25444506650832	0.714459286891273	0.554221480416173	0.460014220382953	0.375986209708906	-0.00206618164165336	0.0413293561211704	0.997923856500642
cela1_red_5_62730288	CoronetBrowJunc	0.0562648639314936	0.0666277688090897	0.138234007561185	0.395189623624008	0.604810376375992	0.457153176224244	0.466576368814807	0.38240468042873	0.0158779473326642	0.0369658700772809	0.997923856500642
cela1_red_5_62750526	CoronetBrowJunc	-0.049674751913267	0.0719721645415477	0.363766962563483	0.160902124765695	0.636233037436517	0.484926402788957	0.475330912670822	0.390574525950711	-0.0126322513729188	0.0372467261280279	0.997923856500642
cela1_red_5_62792443	CoronetBrowJunc	0.0311586598490944	0.0731113696949213	0.192240987329493	0.316126618183745	0.683873381816255	0.527231573361424	0.491632394486762	0.404782411330953	0.00764777912643451	0.0365977801499438	0.997923856500642
cela1_red_5_62880826	CoronetBrowJunc	-0.0204578333978198	0.0636801591484542	0.292107957673449	0.194244606330923	0.707892042326551	0.54841457339482	0.513647435995629	0.422715050665314	-0.00578854797632475	0.0341628954720516	0.997923856500642
cela1_red_5_63061256	CoronetBrowJunc	0.108775734033101	0.0867314469297331	0.125091366942532	0.461430602160348	0.538569397839652	0.400307691891636	0.41347803089712	0.319916516440924	0.0223683774421877	0.0409785639850953	0.997923856500642
cela1_red_5_63104191	CoronetBrowJunc	0.0113087285432511	0.0643548398824742	0.21466049919635	0.267927295998402	0.732072704001598	0.568208019508791	0.517412204805248	0.425545019990772	0.00314900018803573	0.0340458526675989	0.997923856500642
cela1_red_5_63136309	CoronetBrowJunc	-0.0493533546464207	0.064312321608436	0.378949649199072	0.143082929031839	0.621050350800928	0.47141227868427	0.477967421769089	0.392902753167532	-0.0143555956083616	0.0361188053051016	0.997923856500642
cela1_red_5_63189173	CoronetBrowJunc	0.117558368041605	0.0669893895857143	0.0659458870591209	0.606447744871706	0.393552255128294	0.283234439850341	0.327606368069173	0.241827718473762	0.0367492839860397	0.0408845134506625	0.997923856500642
cela1_red_5_63251836	CoronetBrowJunc	-0.000334755099623961	0.067686005861066	0.24444866415877	0.242973528985438	0.75555133584123	0.581143605738193	0.512577806855792	0.421933661801735	-8.84486301992461e-05	0.0347921782667166	0.997923856500642
cela1_red_5_6335980	CoronetBrowJunc	-0.0345490788454538	0.0681879680065112	0.328538811558592	0.176960096266765	0.671461188441408	0.516421414549445	0.494501092174643	0.407180084000228	-0.0092221990519514	0.0358347579743522	0.997923856500642
cela1_red_5_63375806	CoronetBrowJunc	0.0389268176594343	0.0658747354036803	0.164321771394939	0.34358198399599	0.65641801600401	0.502821160940056	0.492096244609071	0.405136648981995	0.0108516213330321	0.0356431855107108	0.997923856500642
cela1_red_5_63431873	CoronetBrowJunc	0.0949298880700114	0.0646778104156472	0.0822477696139001	0.541258688018989	0.458741311981011	0.335178423135395	0.37649354236711	0.284415279187903	0.0300247218460967	0.0397586988828707	0.997923856500642
cela1_red_5_63501781	CoronetBrowJunc	0.032796840948134	0.0650879519282824	0.173401488937928	0.326516882970757	0.673483117029243	0.518190288513231	0.500081628091316	0.411802235209815	0.00919210295990528	0.0351154617407945	0.997923856500642
cela1_red_5_63674012	CoronetBrowJunc	0.0349379962938862	0.0673620532890395	0.174535809342289	0.330412761578002	0.669587238421998	0.514810145164593	0.49505142907971	0.407651485508484	0.00945766802436271	0.0356957195447195	0.997923856500642
cela1_red_5_63737481	CoronetBrowJunc	-0.132157377680564	0.0731821767004255	0.602026374696812	0.0700980912501977	0.397973625303188	0.286937532236594	0.327875534052991	0.242185242575789	-0.036608595781324	0.0415014951651579	0.997923856500642
cela1_red_5_63779051	CoronetBrowJunc	0.0124561006523968	0.0676850438638216	0.217388184869598	0.272321536716733	0.727678463283267	0.565044410802879	0.510290278413669	0.420043421911181	0.00329931846192724	0.0349204139908805	0.997923856500642
cela1_red_5_6379359	CoronetBrowJunc	0.0528996973627978	0.0648332130538242	0.13877556776323	0.389272185073972	0.610727814926028	0.462251520217565	0.471952247162799	0.387449645795911	0.0153375762615841	0.0364747561373146	0.997923856500642
cela1_red_5_63814239	CoronetBrowJunc	-0.124968853272344	0.104329803643624	0.431684711388173	0.147389756982179	0.568315288611827	0.425543273209776	0.420925531629648	0.327824747637841	-0.0191436477218446	0.0418760537042023	0.997923856500642
cela1_red_5_63885537	CoronetBrowJunc	0.036333693962528	0.0651333561940537	0.167151506319305	0.336853710144622	0.663146289855378	0.509030752668645	0.495994783536073	0.408487500784352	0.0102200918458354	0.0353373313006255	0.997923856500642
cela1_red_5_63940682	CoronetBrowJunc	-0.0398489120597293	0.0644262481362561	0.348452890838209	0.159325253007978	0.651547109161791	0.498383878606649	0.492221856153814	0.405246332176811	-0.0113957164040507	0.0354309186272157	0.997923856500642
cela1_red_5_64080957	CoronetBrowJunc	-0.11971223978843	0.121582422556226	0.387139470828081	0.178456652226984	0.612860529171918	0.464091724955129	0.434403876944935	0.344365154645036	-0.014087280261427	0.0422466551977686	0.997923856500642
cela1_red_5_64120881	CoronetBrowJunc	-0.0114638205364846	0.0668238458932534	0.269556294384999	0.218137968981575	0.730443705615001	0.56699502490876	0.512305736633425	0.421762680635915	-0.00307569340418553	0.0346893446731244	0.997923856500642
cela1_red_5_64180533	CoronetBrowJunc	-0.042610886314624	0.0638654839092515	0.358058782272401	0.153190876439149	0.641941217727598	0.489886550174944	0.48875034128845	0.40238274655971	-0.012352997359081	0.0355257693262433	0.997923856500642
cela1_red_5_6422773	CoronetBrowJunc	0.289388311662047	0.11124365779698	0.0686845298487578	0.642553437251685	0.357446562748315	0.254767549168607	0.288762032899557	0.209172367042319	0.041936232755505	0.0436546955112341	0.997923856500642
cela1_red_5_64240675	CoronetBrowJunc	0.0740971563294343	0.0649202136796079	0.10836420172866	0.462186662852066	0.537813337147934	0.399798669068573	0.429449135419274	0.33750380104854	0.0223313218003921	0.0382238495553415	0.997923856500642
cela1_red_5_64258112	CoronetBrowJunc	-0.0472306175395755	0.0632819423933267	0.374336074195399	0.143914724313598	0.625663925804601	0.475870758220224	0.481749201491003	0.396244461691061	-0.0139384175652467	0.0357866077332586	0.997923856500642
cela1_red_5_64296698	CoronetBrowJunc	-0.00151449230335043	0.0621696330795756	0.241379032860362	0.233935790252488	0.758620967139638	0.581962616948979	0.524685176887151	0.429005671193933	-0.000434173801578162	0.0332889349707732	0.997923856500642
cela1_red_5_64329818	CoronetBrowJunc	0.000758949187421809	0.0675655958726513	0.241917673840824	0.245270005503966	0.754729994496034	0.580814376324988	0.51281232065521	0.422104436932413	0.000200898599685961	0.0347625595925665	0.997923856500642
cela1_red_5_64374398	CoronetBrowJunc	0.0462713860373277	0.0642126446647974	0.147883012509131	0.369142457846048	0.630857542153952	0.480272172978945	0.482974529644821	0.397358482069465	0.0134132216942866	0.0358628850646958	0.997923856500642
cela1_red_5_64382683	CoronetBrowJunc	-0.254776452475597	0.151991155449346	0.446335932270081	0.151343600389229	0.553664067729919	0.412909730872976	0.40232046734069	0.309073267143215	-0.0204884204290672	0.0438647228301913	0.997923856500642
cela1_red_5_64405139	CoronetBrowJunc	-0.0883075190816859	0.0800979448274655	0.439782643538899	0.130406596641302	0.560217356461101	0.418560882329577	0.429810759819798	0.337983232422238	-0.0201734532824843	0.0399146951839359	0.997923856500642
cela1_red_5_64507582	CoronetBrowJunc	-0.0850172580275872	0.0612334594487778	0.526821000217807	0.0837492271710361	0.473178999782193	0.347094612213225	0.389429772611157	0.296646405950952	-0.0284357365632303	0.0389622146362736	0.997923856500642
cela1_red_5_64668729	CoronetBrowJunc	-0.0309714812394408	0.0729318870632222	0.315798660381104	0.192228125504235	0.684201339618896	0.527493146921016	0.491973214114661	0.405014628082284	-0.00762335013549281	0.036559376394838	0.997923856500642
cela1_red_5_64770896	CoronetBrowJunc	-0.0481795476546652	0.061999549962618	0.380635925200184	0.138974474364771	0.619364074799816	0.46999860494665	0.480389600435045	0.39498296796078	-0.0145685543726324	0.0356601032568329	0.997923856500642
cela1_red_5_64911876	CoronetBrowJunc	-0.012609990149075	0.0643987610691605	0.271289002244412	0.211932408887339	0.728710997755588	0.56578168058191	0.516778588868249	0.425096029754322	-0.00351122022222633	0.0340889593138291	0.997923856500642
cela1_red_5_65042358	CoronetBrowJunc	0.0805394213961737	0.102616045636077	0.181498103240111	0.369978205009728	0.630021794990272	0.479618195083456	0.44852369175016	0.363438894193144	0.0124676458013991	0.0409119320559016	0.997923856500642
cela1_red_5_6507353	CoronetBrowJunc	0.0064694775637883	0.0637400635185227	0.224445514513929	0.255274272980427	0.744725727019573	0.576159589336967	0.520280212505644	0.427345651775392	0.00181469993526267	0.0337877983996593	0.997923856500642
cela1_red_5_65099266	CoronetBrowJunc	0.0223676384271165	0.0721012725883798	0.205513397788289	0.296087533120499	0.703912466879501	0.544916474138068	0.498399069091212	0.410402802525412	0.0055516648052588	0.036130412249887	0.997923856500642
cela1_red_5_65172503	CoronetBrowJunc	0.0384128806524582	0.0638449412597634	0.16045553043345	0.344849337145587	0.655150662854413	0.501716164058913	0.494695132420963	0.407335474914873	0.0110689780831521	0.0352187081407269	0.997923856500642
cela1_red_5_65215295	CoronetBrowJunc	0.030643139554987	0.0671320357395994	0.181651920742642	0.31881995327031	0.68118004672969	0.524878783502678	0.499528125987048	0.41134237035385	0.00828994989470703	0.0354302235306659	0.997923856500642
cela1_red_5_65278440	CoronetBrowJunc	0.124668730173723	0.0633207730112617	0.0496794627196536	0.66894408441185	0.33105591558815	0.234103495283554	0.281376452868497	0.203411406440703	0.0430742885969238	0.0407481678957771	0.997923856500642
cela1_red_5_65383679	CoronetBrowJunc	-0.0980359266518217	0.0673742886914907	0.533448400368872	0.0865169002780391	0.466551599631128	0.341430000435746	0.380034699353089	0.287720065283168	-0.0293657060505914	0.0400084371120133	0.997923856500642
cela1_red_5_65406828	CoronetBrowJunc	-0.132224517071574	0.0693837907060352	0.635432144366492	0.0598897492037117	0.364567855633508	0.260573235347126	0.304678106429796	0.222613355771141	-0.0399359642112274	0.0413177392323151	0.997923856500642
cela1_red_5_65447494	CoronetBrowJunc	-0.19184750294611	0.0879113064874841	0.637724099275314	0.0655011992276425	0.362275900724686	0.258468935415936	0.296774701497043	0.216221288976754	-0.0409515712786581	0.0427049744263367	0.997923856500642
cela1_red_5_65547423	CoronetBrowJunc	0.110437083232441	0.127094967390349	0.191467412115439	0.369392408505583	0.630607591494417	0.480051868402507	0.439140179378978	0.351526339621466	0.0120086078947638	0.0423004930485741	0.997923856500642
cela1_red_5_65590609	CoronetBrowJunc	0.0465434809454023	0.0650065328906768	0.149421812126992	0.36835052481744	0.63164947518256	0.480938997641563	0.482227663055568	0.396645911563333	0.0133126734108363	0.0360129336042434	0.997923856500642
cela1_red_5_6562617	CoronetBrowJunc	-0.0184730226458797	0.064235091267165	0.286702685115934	0.199357518281036	0.713297314884066	0.553215077731262	0.513939796603029	0.422955407987233	-0.00517510364736491	0.0342280201146997	0.997923856500642
cela1_red_5_65817535	CoronetBrowJunc	0.00540951292509413	0.0896594659173202	0.251624816188891	0.26739900876527	0.73260099123473	0.568584322690286	0.480976175045839	0.395547289294331	0.00100916012233114	0.0387304155520508	0.997923856500642
cela1_red_5_65885134	CoronetBrowJunc	0.00292490452150857	0.070820663860895	0.240679599626448	0.25280174372424	0.74719825627576	0.577474663194989	0.506518656649312	0.416999097016135	0.00073638076428754	0.035538871579554	0.997923856500642
cela1_red_5_65916931	CoronetBrowJunc	0.0490965114029905	0.0632616202015403	0.140781241033801	0.380651937869698	0.619348062130302	0.469966345031256	0.478566821096501	0.393373012332815	0.014542934300283	0.0359371353818828	0.997923856500642
cela1_red_5_65963690	CoronetBrowJunc	0.156344493604057	0.0894273039156897	0.0922192194368306	0.550825184428011	0.44917481557199	0.327493680247057	0.356955596135159	0.26731435701389	0.0316758281775194	0.0423809021026056	0.997923856500642
cela1_red_5_66010015	CoronetBrowJunc	-0.0257198881786463	0.077692560905272	0.302049225896076	0.20851311679922	0.697950774103924	0.539579793224236	0.489437657304704	0.402928522820518	-0.00583928877234044	0.0372209744601919	0.997923856500642
cela1_red_5_66026952	CoronetBrowJunc	-0.0231085667005348	0.065082921484359	0.299233642994045	0.191680091213028	0.700766357005955	0.54201096606553	0.509086265792928	0.419066102074214	-0.00641371770611713	0.03462445467275	0.997923856500642
cela1_red_5_66097092	CoronetBrowJunc	-0.0257276142190148	0.0678360573895714	0.305396434576746	0.19199392554298	0.694603565423254	0.536708366527175	0.502609639880274	0.413840782538425	-0.00685232744018663	0.0353612839686459	0.997923856500642
cela1_red_5_66123359	CoronetBrowJunc	-0.0175969738428522	0.0735114302781004	0.285380042262786	0.216093150616827	0.714619957737214	0.554412054031868	0.498526807120387	0.410524713976076	-0.0042606548338506	0.0362929533394233	0.997923856500642
cela1_red_5_66173573	CoronetBrowJunc	0.00637463165006108	0.0603595951811593	0.219564232288225	0.252052370453079	0.747947629546921	0.577857381642172	0.528383397258696	0.429459995462726	0.00187622785919415	0.0327816405352402	0.997923856500642
cela1_red_5_66218852	CoronetBrowJunc	0.0661700585368835	0.0668941618793308	0.124577366618988	0.42634555078079	0.57365444921921	0.430069997313672	0.449077082600222	0.364060629989502	0.0188917756840546	0.0377425113127314	0.997923856500642
cela1_red_5_66252496	CoronetBrowJunc	0.166141233040953	0.0897833030209178	0.086182853633908	0.569505169207717	0.430494830792283	0.313131441537617	0.344311977158375	0.25659655809172	0.0336538258736867	0.0425645697433863	0.997923856500642
cela1_red_5_66257609	CoronetBrowJunc	-0.0713965695236931	0.120224202696895	0.338111671580829	0.211082352994375	0.661888328419171	0.507796963650331	0.450805975424796	0.366143975563764	-0.00848849074326845	0.0416743772660103	0.997923856500642
cela1_red_5_66355112	CoronetBrowJunc	0.0359882267229643	0.0665601283778481	0.170961809943719	0.334211330546991	0.665788669453009	0.511339081025379	0.49482685950929	0.407466771821806	0.00988324990144064	0.0355978801181677	0.997923856500642
cela1_red_5_66384168	CoronetBrowJunc	0.0420469154301383	0.0758653473477225	0.180305581499494	0.339053557259619	0.660946442740381	0.506781815384667	0.480640861240887	0.395198423032552	0.00993345960861403	0.0374453590394998	0.997923856500642
cela1_red_5_66401356	CoronetBrowJunc	-0.0564185429912746	0.0624422791319048	0.408594587709412	0.126885284160053	0.591405412290588	0.445611794965476	0.464520128130535	0.380456907560764	-0.0172080378772319	0.0364635081416975	0.997923856500642
cela1_red_5_66437490	CoronetBrowJunc	-0.0270370227390016	0.0626583176588882	0.311287082455247	0.178958984562088	0.688712917544753	0.531418622654059	0.509753932982664	0.419593320460924	-0.00782199577924408	0.0342295853228299	0.997923856500642
cela1_red_5_66496614	CoronetBrowJunc	-0.0295023310728729	0.0642288382850769	0.317618593663781	0.177628846790618	0.682381406336219	0.525941883676804	0.504752559545601	0.415552662996889	-0.0083514943741981	0.0347396032774004	0.997923856500642
cela1_red_5_66521895	CoronetBrowJunc	-0.0430829864622766	0.069963935169191	0.349471716393533	0.166623769720165	0.650528283606467	0.497545959434103	0.483904513886302	0.398344370732515	-0.0112623670201422	0.0365946080039065	0.997923856500642
cela1_red_5_66549529	CoronetBrowJunc	-0.0643601208465134	0.0667788524804719	0.420823881839631	0.126813680260408	0.579176118160369	0.434603143838427	0.452362437899961	0.367735550706098	-0.0183580814648239	0.0375938801731412	0.997923856500642
cela1_red_5_66619955	CoronetBrowJunc	0.0868108417648038	0.0705808760269423	0.108069645216156	0.476703321572342	0.523296678427658	0.387850457225348	0.415227033211502	0.321564440260929	0.0238338651309842	0.0394106438228634	0.997923856500642
cela1_red_5_66640211	CoronetBrowJunc	-0.0652168395174128	0.0927999159422244	0.3614271075177	0.18110049778652	0.6385728924823	0.487050463495019	0.45747239469578	0.373462304758831	-0.0117525772030234	0.0399524120188186	0.997923856500642
cela1_red_5_66715837	CoronetBrowJunc	0.0393601272723704	0.0718374147817097	0.176510734805843	0.337259019275703	0.662740980724297	0.508669993370172	0.486230245918454	0.40033785972028	0.00993106114359371	0.0367129207918827	0.997923856500642
cela1_red_5_6678008	CoronetBrowJunc	-0.0052119788159375	0.105330581401861	0.271652323836383	0.259992625234241	0.728347676163617	0.565525042000511	0.468355050929376	0.384225431865574	-0.000763764134498282	0.0403233675459441	0.997923856500642
cela1_red_5_66800335	CoronetBrowJunc	-0.122170944412052	0.147671888030372	0.355758175342447	0.205908103512942	0.644241824657553	0.492009508848234	0.438333721144611	0.350351133260246	-0.0101906785237949	0.0429014353844636	0.997923856500642
cela1_red_5_66875724	CoronetBrowJunc	-0.0957617250830184	0.0604364246902451	0.578969588510472	0.0689510296229711	0.421030411489528	0.305750575784428	0.352079381866556	0.263001204385581	-0.0335110009296856	0.0396998259744577	0.997923856500642
cela1_red_5_66884736	CoronetBrowJunc	0.0175621816091825	0.0665225102772731	0.205271207756309	0.284590752468237	0.715409247531763	0.555027694262205	0.510138039775454	0.419901643203817	0.00474789921452956	0.0347692269432755	0.997923856500642
cela1_red_5_6697275	CoronetBrowJunc	-0.0226176975858132	0.0687462671155771	0.297251819652925	0.199411481081234	0.702748180347075	0.543884399094563	0.503336699265842	0.41442814043569	-0.00592410476440852	0.0354434268619096	0.997923856500642
cela1_red_5_67001864	CoronetBrowJunc	-0.124566117134329	0.113986051399631	0.40728577895413	0.164065961615748	0.59271422104587	0.446887179404702	0.428648259430121	0.336614879077255	-0.0164071890475306	0.0421112748509018	0.997923856500642
cela1_red_5_67208516	CoronetBrowJunc	0.0952191486164144	0.0640320898070031	0.0800615068206286	0.547199352327641	0.452800647672359	0.330559205178614	0.37273914085173	0.280984592363672	0.0305809088433383	0.0397618082999978	0.997923856500642
cela1_red_5_6723288	CoronetBrowJunc	0.0154163365268642	0.0661315886679151	0.208934312977446	0.279077288083837	0.720922711916163	0.559638045696912	0.511988398938717	0.421459512746461	0.00418777381632026	0.0346107466287923	0.997923856500642
cela1_red_5_67257892	CoronetBrowJunc	0.00967180004479008	0.0684436989406276	0.224120232421672	0.266129001981577	0.733870998018423	0.56937319271376	0.509750765596751	0.419587951858674	0.002529596799902	0.0350524911218713	0.997923856500642
cela1_red_5_67290491	CoronetBrowJunc	0.0246573221390706	0.0867818014729907	0.221960541886475	0.297701079237325	0.702298920762675	0.54348585496828	0.480338378876201	0.394925669938229	0.00482887638355089	0.0385200904104168	0.997923856500642
cela1_red_5_67316384	CoronetBrowJunc	-0.0197184483283143	0.0860881212933952	0.28946065260806	0.228138344212531	0.71053934739194	0.550725574476101	0.482401003179409	0.396791516125019	-0.00390057593669385	0.0383659497404648	0.997923856500642
cela1_red_5_67383141	CoronetBrowJunc	0.0732796490670458	0.119116402745226	0.208510142279868	0.341035676087805	0.658964323912195	0.505095844286734	0.450454181632326	0.36578598369703	0.00885242367523315	0.0416417268332151	0.997923856500642
cela1_red_5_67392753	CoronetBrowJunc	-0.258857725784646	0.211519043887958	0.366891456234387	0.205823850687859	0.633108543765613	0.482212319159356	0.427284693077754	0.334879171750569	-0.0111352902390126	0.0441015675243191	0.997923856500642
cela1_red_5_67443858	CoronetBrowJunc	-0.0179104246116282	0.111588774308382	0.286214718550961	0.24991613364014	0.713785281449039	0.553618259009801	0.4638691478089	0.379828525084993	-0.00239490993532876	0.0408251425740515	0.997923856500642
cela1_red_5_67451451	CoronetBrowJunc	0.0352961198096955	0.0637043593916317	0.165715228173072	0.335399725288901	0.664600274711099	0.510306608888964	0.498885046538027	0.410854818867202	0.0101495231555716	0.0349781969469922	0.997923856500642
cela1_red_5_67483166	CoronetBrowJunc	-0.0422504980969687	0.0797829508547768	0.335137140818968	0.187179437897704	0.664862859181032	0.510472686961183	0.477683421283329	0.392661738794483	-0.00934598647209312	0.0379925658818177	0.997923856500642
cela1_red_5_67510306	CoronetBrowJunc	0.0680061505273337	0.066569327476497	0.121158785674706	0.433695118714931	0.566304881285069	0.42378958511849	0.445146095610363	0.359431028407362	0.0196020626986932	0.0378559048310688	0.997923856500642
cela1_red_5_67541566	CoronetBrowJunc	0.00962185835868313	0.068006761796416	0.223626380936416	0.265778902798286	0.734221097201714	0.569668537305655	0.510594716265298	0.420305086021774	0.00253350700045324	0.0349469028158673	0.997923856500642
cela1_red_5_67558304	CoronetBrowJunc	0.0537210325725543	0.078676163004376	0.169300397689365	0.361770459329364	0.638229540670636	0.486728829079086	0.468929142981271	0.384796339807506	0.0122043813327217	0.0382713038538858	0.997923856500642
cela1_red_5_6761510	CoronetBrowJunc	-0.0736121093022018	0.0641740545461735	0.464134639080411	0.106904891443846	0.535865360919589	0.397980731650648	0.428960469475743	0.336964515391157	-0.022504792569229	0.0381388431557226	0.997923856500642
cela1_red_5_67625036	CoronetBrowJunc	-0.0202786313486504	0.0694689174413533	0.291442577253033	0.205001944890893	0.708557422746967	0.548993700212464	0.503555477856074	0.414593489811186	-0.00524342060112286	0.0355262002029062	0.997923856500642
cela1_red_5_67658954	CoronetBrowJunc	0.0114347602030623	0.0624620802418505	0.211274095158489	0.26720456004736	0.73279543995264	0.568729992983135	0.521521344794151	0.427930300422473	0.00327406813719883	0.0335223499478063	0.997923856500642
cela1_red_5_67777285	CoronetBrowJunc	0.010347132131111	0.0618240255487472	0.212649577970317	0.263898220873456	0.736101779126544	0.570958601199615	0.523452201156227	0.428631345972196	0.0029883551370988	0.033309560855789	0.997923856500642
cela1_red_5_67876204	CoronetBrowJunc	-0.0467609223850337	0.0737915117674638	0.353196494484601	0.169154381944443	0.646803505515399	0.49425335259765	0.477649123570956	0.392630712644247	-0.0114891843570555	0.0373523694216533	0.997923856500642
cela1_red_5_67916407	CoronetBrowJunc	-0.0439292033299254	0.064732554071332	0.360650723213963	0.153089566757106	0.639349276786037	0.487670294908547	0.486259710028931	0.400353773485786	-0.0125735752591614	0.0357757625188195	0.997923856500642
cela1_red_5_67996408	CoronetBrowJunc	-0.0310213447632716	0.112195433820584	0.300149758585229	0.237863929632281	0.699850241414771	0.541209546061617	0.46198631178249	0.378024267794085	-0.00411572349039247	0.0409254035524084	0.997923856500642
cela1_red_5_68026289	CoronetBrowJunc	-0.0455977775294028	0.061608197458661	0.372568644372518	0.142305999819263	0.627431355627482	0.477341851644152	0.485125355808219	0.399368347856586	-0.0138132649079229	0.0353680525157751	0.997923856500642
cela1_red_5_68034595	CoronetBrowJunc	-0.0938948391599452	0.087144294059618	0.428367965645598	0.140426514686258	0.571632034354402	0.428350378297212	0.431205519668144	0.339843376968698	-0.0189488233430008	0.0404661950216896	0.997923856500642
cela1_red_5_68083709	CoronetBrowJunc	-0.0904764821602819	0.0635399881333123	0.532299664955086	0.08401958120604	0.467700335044914	0.342521892581549	0.383680753838874	0.29115140622684	-0.0290869878931428	0.0394342956691077	0.997923856500642
cela1_red_5_68104115	CoronetBrowJunc	-0.0829291528215377	0.0663671176599007	0.486142776146119	0.101144013797846	0.513857223853881	0.379920059500555	0.412713210056035	0.319262333551961	-0.0246798117200449	0.0389789091947347	0.997923856500642
cela1_red_5_68180339	CoronetBrowJunc	-0.0360156035612091	0.0700438811485163	0.330617062380557	0.178310185530025	0.669382937619443	0.514629527150827	0.491072752089418	0.404298254192676	-0.00933575507346036	0.0362501656571934	0.997923856500642
cela1_red_5_6820136	CoronetBrowJunc	0.176242604938553	0.0640151947303997	0.0204324723744305	0.831613173981813	0.168386826018187	0.118500796909971	0.147954353643757	0.105185975340121	0.0623968748265912	0.0380262337892185	0.997923856500642
cela1_red_5_68251296	CoronetBrowJunc	-0.100805787279959	0.222824515669705	0.309140429422341	0.252303632801494	0.690859570577659	0.533296963772402	0.438555937776165	0.350679046002012	-0.00390959325623069	0.0439124564541547	0.997923856500642
cela1_red_5_68304696	CoronetBrowJunc	-0.0669538558125021	0.123554617115139	0.331090538137058	0.217593478292361	0.668909461862942	0.514174003927685	0.451315983570581	0.366715500950932	-0.00759457711566895	0.0417854846609698	0.997923856500642
cela1_red_5_68344087	CoronetBrowJunc	-0.0360787947551957	0.0750443328037141	0.326115645725064	0.187854434587599	0.673884354274936	0.518653935136059	0.486029919687337	0.400149851519283	-0.00860504884690511	0.0370971391615131	0.997923856500642
cela1_red_5_68359386	CoronetBrowJunc	-0.0132807026444622	0.062462200491506	0.272167292600495	0.207184436921948	0.727832707399505	0.565139672105664	0.520648270477556	0.427536206085392	-0.00380654457709356	0.0335739391559214	0.997923856500642
cela1_red_5_68421936	CoronetBrowJunc	-0.0175367087238171	0.0622717951827621	0.283841260481744	0.197616256162841	0.716158739518256	0.555586853818629	0.518542483355416	0.426327155325809	-0.00505550506220391	0.0336683671817451	0.997923856500642
cela1_red_5_68477397	CoronetBrowJunc	0.0492195368214132	0.0670426501623142	0.15012722456021	0.37231838997443	0.62768161002557	0.477565472244731	0.47755438546536	0.392554832829841	0.0136391901103805	0.0365181023667474	0.997923856500642
cela1_red_5_68537621	CoronetBrowJunc	-0.0807267803803107	0.0698762030246695	0.460866362038522	0.113487041465836	0.539133637961478	0.400959647137912	0.425646596495642	0.33297887447245	-0.0222670887150484	0.0389863119223632	0.997923856500642
cela1_red_5_68595006	CoronetBrowJunc	0.0409738175248982	0.0641175271872648	0.156628655524542	0.352442822397798	0.647557177602202	0.494960053882765	0.49092852207766	0.404159924651603	0.0117979468058452	0.0354522074990377	0.997923856500642
cela1_red_5_68677936	CoronetBrowJunc	0.0998554241898073	0.0972602362071475	0.155044020222464	0.410834324313958	0.589165675686042	0.443337629527455	0.434121655463578	0.34388802674226	0.0169884962832106	0.0410771091932526	0.997923856500642
cela1_red_5_68778825	CoronetBrowJunc	0.100813603507569	0.067510351176735	0.0839205704520073	0.542332173726289	0.457667826273711	0.334178260620155	0.373747255821703	0.281888478863974	0.0302571234209353	0.0401691792565259	0.997923856500642
cela1_red_5_68847798	CoronetBrowJunc	-0.014975962246665	0.0623309079092649	0.276739764347961	0.203241383701405	0.723260235652039	0.561457034729433	0.520018851950634	0.427180384471551	-0.00430536411876335	0.0335909399699941	0.997923856500642
cela1_red_5_68891604	CoronetBrowJunc	-0.06501790650393	0.0642631695617337	0.432641143384527	0.119061903934281	0.567358856615473	0.424705539044685	0.448296952681192	0.363189732069297	-0.0194929756691667	0.0374156765787489	0.997923856500642
cela1_red_5_68933510	CoronetBrowJunc	0.00386743034036036	0.0632815215195323	0.229794950795502	0.248389077816219	0.751610922183781	0.579518875360495	0.521815971388278	0.42803969785648	0.00109146512074355	0.0336287714343242	0.997923856500642
cela1_red_5_69043278	CoronetBrowJunc	-0.135794128096298	0.064967912709639	0.692399572349972	0.0454227759190425	0.307600427650028	0.217409772202452	0.262177651730986	0.188683876304548	-0.0457814599281891	0.0408744261599598	0.997923856500642
cela1_red_5_6908575	CoronetBrowJunc	0.0277865388419865	0.0641517081518522	0.180724695865443	0.312697359663989	0.687302640336011	0.530254987326097	0.506577944470568	0.417042978419288	0.00786043339799263	0.0346283105915691	0.997923856500642
cela1_red_5_69151191	CoronetBrowJunc	-0.182485967054224	0.0739486981088647	0.74021332391379	0.0382738138785286	0.25978667608621	0.183120220417908	0.221512862207682	0.157864641445879	-0.0519129275117346	0.0410873842936983	0.997923856500642
cela1_red_5_69170487	CoronetBrowJunc	-0.220979986161758	0.0983043038413792	0.620119509662076	0.0729260909910119	0.379880490337924	0.272338796138106	0.306954399346912	0.224655595991279	-0.0392553803233174	0.0432257871547639	0.997923856500642
cela1_red_5_69280110	CoronetBrowJunc	-0.0115101567370863	0.0624034885971883	0.267372359990221	0.211006508454761	0.732627640009779	0.568612524251028	0.521621131555018	0.427968452479926	-0.00329858529723959	0.0335075017267973	0.997923856500642
cela1_red_5_69311827	CoronetBrowJunc	-0.0821462574183357	0.109385499994738	0.362156540880619	0.189796222440957	0.637843459119381	0.486399191099375	0.448047236678423	0.36292012650459	-0.0114622846449943	0.0412875666546822	0.997923856500642
cela1_red_5_69346299	CoronetBrowJunc	-0.0627743585764849	0.0627276916893305	0.430727051850679	0.118049486967002	0.569272948149321	0.426480673762917	0.451223461182319	0.366580055122162	-0.0193023998915335	0.0370753006683223	0.997923856500642
cela1_red_5_6940918	CoronetBrowJunc	0.129132898427624	0.0681352585741658	0.059052018142	0.636668337897661	0.363331662102339	0.259379811800629	0.304279643960339	0.222227145102344	0.039989556307288	0.0411964204156504	0.997923856500642
cela1_red_5_69433506	CoronetBrowJunc	0.116658800410114	0.0657496657411134	0.063314378789214	0.614399592088434	0.385600407911566	0.277179799361481	0.322286029122352	0.236873112688233	0.0374955208349938	0.0408035297156844	0.997923856500642
cela1_red_5_69785225	CoronetBrowJunc	-0.00524958990194923	0.0619937178543243	0.250640032164166	0.224744207538021	0.749359967835834	0.578521796708455	0.524615760297813	0.428982537032056	-0.00150961535844023	0.0332660545307036	0.997923856500642
cela1_red_5_69914816	CoronetBrowJunc	-0.0155419372920764	0.0621423564493772	0.278239174747124	0.201664038269887	0.721760825252876	0.560335406407182	0.520096786982989	0.42722870063798	-0.00448217678927013	0.0335574699848986	0.997923856500642
cela1_red_5_69947372	CoronetBrowJunc	-0.0281607257076151	0.0603284404995696	0.316076013799526	0.171458360149455	0.683923986200474	0.527272287105049	0.512465626051019	0.421867909343855	-0.00845567955615054	0.0337141911350858	0.997923856500642
cela1_red_5_6996747	CoronetBrowJunc	0.0617614356030383	0.0625238585023845	0.118978755718311	0.427803132709777	0.572196867290223	0.42875103484753	0.453218111571913	0.368715924373217	0.0190244318601978	0.0369625109652735	0.997923856500642
cela1_red_5_70261222	CoronetBrowJunc	-0.0943147309154839	0.0635024501991743	0.547690039038284	0.0795349753908104	0.452309960961716	0.330119607541525	0.372774985570906	0.281036471659556	-0.0306015881920805	0.0396915211048224	0.997923856500642
cela1_red_5_70348070	CoronetBrowJunc	0.166949611350325	0.0788173761831992	0.0590174843108321	0.652865723144226	0.347134276855774	0.246752342817637	0.288116792544942	0.20878222743272	0.0422944095795855	0.0421252718656553	0.997923856500642
cela1_red_5_70409936	CoronetBrowJunc	0.00441937325305056	0.0726774688545121	0.239587519915319	0.257255534238762	0.742744465761238	0.574967634752297	0.503156945845919	0.414293475697129	0.00108081528203288	0.0359495097702973	0.997923856500642
cela1_red_5_70419447	CoronetBrowJunc	0.267680242595571	0.142341421216348	0.13259280562168	0.481482774948905	0.518517225051095	0.383747191194487	0.385924419429415	0.293285982931431	0.024392476498522	0.0439590423247533	0.997923856500642
cela1_red_5_70455905	CoronetBrowJunc	-0.0516117333647158	0.0803723344998	0.354377550865973	0.175426317306041	0.645622449134027	0.493311139748868	0.470196131827986	0.385993368729705	-0.0113715031475125	0.0383846713316702	0.997923856500642
cela1_red_5_70510755	CoronetBrowJunc	-0.00297178585388202	0.095544554205112	0.266071040737099	0.258249951960819	0.733928959262901	0.569434175468598	0.475679007302083	0.390904882714859	-0.000505481632317166	0.0394059866569404	0.997923856500642
cela1_red_5_70575550	CoronetBrowJunc	0.0476223007300852	0.0665588557356603	0.151489600642659	0.368490408273841	0.631509591726159	0.480825493890494	0.480019991083499	0.394625019523933	0.0132785679887552	0.0363352956025963	0.997923856500642
cela1_red_5_70623290	CoronetBrowJunc	-0.0728988484703624	0.0610202968927227	0.478207582301144	0.0987661423750146	0.521792417698856	0.386572884008288	0.423026275323842	0.330090957306422	-0.0237652170458894	0.0378920153749954	0.997923856500642
cela1_red_5_70659309	CoronetBrowJunc	-0.0246264580608152	0.0789569659916727	0.29948119672186	0.212053994648076	0.70051880327814	0.541855285156219	0.488464808630064	0.402100949761281	-0.00547462499077655	0.0374010470890506	0.997923856500642
cela1_red_5_70702154	CoronetBrowJunc	0.126830217732067	0.0881495110343055	0.112296198722832	0.494248981254721	0.505751018745279	0.373440101383594	0.393454820022446	0.300612917582071	0.0257622007948543	0.0416038302720894	0.997923856500642
cela1_red_5_7077284	CoronetBrowJunc	0.0152342585067664	0.0642266838120818	0.206072965947066	0.278063873099756	0.721936126900244	0.560442475744415	0.515863160953178	0.4244291203567	0.00425906193015986	0.0341165814961009	0.997923856500642
cela1_red_5_70828895	CoronetBrowJunc	-0.0624541437645848	0.0737056434926032	0.393898392021074	0.146740814896279	0.606101607978926	0.458227967269278	0.459360793082647	0.375369560944212	-0.015619497477192	0.0381492207449057	0.997923856500642
cela1_red_5_70902731	CoronetBrowJunc	0.0617885919835812	0.0643822367623283	0.124075567844857	0.420822851034269	0.579177148965731	0.434613075418088	0.455101581120875	0.370767858075708	0.0183643987504403	0.0371524456407626	0.997923856500642
cela1_red_5_70959445	CoronetBrowJunc	0.0517258102046053	0.0646857068096943	0.140244069318356	0.385803088683873	0.614196911316127	0.465480415104538	0.473952841997771	0.389341635270455	0.0150066998576703	0.0363612036818572	0.997923856500642
cela1_red_5_71017083	CoronetBrowJunc	-0.160422760671718	0.105292903176458	0.482515105308853	0.123897244333347	0.517484894691147	0.382892037978496	0.393587650357799	0.300719038255893	-0.0245579409856194	0.042598246438791	0.997923856500642
cela1_red_5_71107679	CoronetBrowJunc	-0.0535666520564494	0.0736572329854434	0.370688558138099	0.158960602362405	0.629311441861901	0.478969552334442	0.470350839499497	0.38614096763565	-0.0132796954161169	0.037669111229863	0.997923856500642
cela1_red_5_71216937	CoronetBrowJunc	0.250633851842221	0.140346679847021	0.136656004715546	0.472212972966926	0.527787027033074	0.391361289853472	0.391131022317528	0.298335117298552	0.0233790566195871	0.0438252684855158	0.997923856500642
cela1_red_5_71359097	CoronetBrowJunc	0.0502966831317232	0.0687141103535246	0.152472965960407	0.371938495459713	0.628061504540287	0.477911892975357	0.47558853857988	0.390838205634416	0.0135528891545927	0.036830459831899	0.997923856500642
cela1_red_5_7142826	CoronetBrowJunc	-0.00630169021317104	0.0624242517043783	0.253735027619959	0.222911071471384	0.746264972380041	0.576930330492556	0.523353900908657	0.428592989888549	-0.00180157115735163	0.0334076398543407	0.997923856500642
cela1_red_5_71460096	CoronetBrowJunc	-0.142862402848978	0.0950258272535235	0.495001861701002	0.114979122956107	0.504998138298998	0.372746167604976	0.390019015342891	0.297264047135074	-0.0258675315693167	0.0421279281057076	0.997923856500642
cela1_red_5_71759835	CoronetBrowJunc	-0.0367548683810591	0.0656466318279243	0.337482679838409	0.167576853850944	0.662517320161591	0.508470016566199	0.494940466310646	0.407565125607813	-0.0102567882774419	0.0354648271057639	0.997923856500642
cela1_red_5_7185498	CoronetBrowJunc	-0.0266175718988665	0.0617944541542888	0.310451197295113	0.177887861180227	0.689548802704887	0.532150833811675	0.51166094152466	0.421147454981358	-0.0077997392608721	0.0339901401246774	0.997923856500642
cela1_red_5_71886399	CoronetBrowJunc	-0.00821133991999592	0.0832790592775517	0.269596755110566	0.242725659854645	0.730403244889434	0.566952446730167	0.487677585034789	0.401456169082725	-0.00169609090767702	0.0378645125501827	0.997923856500642
cela1_red_5_72005724	CoronetBrowJunc	-0.00355487943984003	0.0677840694551594	0.251719043961862	0.23608326452829	0.748280956038138	0.57798190398536	0.512197691509848	0.421638894310614	-0.00093804863275909	0.0348269100708568	0.997923856500642
cela1_red_5_72080184	CoronetBrowJunc	0.0271761115072436	0.0899784080870325	0.222198952055201	0.301038607680272	0.698961392319728	0.540442510979658	0.476762440264527	0.391802890301108	0.0050594125184129	0.0389434074740149	0.997923856500642
cela1_red_5_72140715	CoronetBrowJunc	-0.0732771338450841	0.0948152300234533	0.371690483413618	0.176023116409679	0.628309516586382	0.478180753728554	0.452286400176703	0.367675583136453	-0.0128210751253995	0.0402896210113586	0.997923856500642
cela1_red_5_72191023	CoronetBrowJunc	-0.0139723686423274	0.0645371684226878	0.274869807338542	0.209265532796553	0.725130192661458	0.562996878157885	0.515864659864904	0.424431701094479	-0.00388529505639554	0.0341618644784322	0.997923856500642
cela1_red_5_72219494	CoronetBrowJunc	0.0742045492926367	0.0828090234156526	0.152334766764535	0.398708113261208	0.601291886738792	0.454433996314178	0.448957119974258	0.363944454531649	0.0159359147351178	0.0394768196306466	0.997923856500642
cela1_red_5_72454299	CoronetBrowJunc	0.0544109649712188	0.103660013062263	0.207488193538081	0.332609311494485	0.667390688505515	0.512800242229744	0.459902494967434	0.375874037462664	0.00822696632670684	0.040556763650985	0.997923856500642
cela1_red_5_72471886	CoronetBrowJunc	0.0140805732907047	0.0730367447628537	0.221777626966729	0.277711797276697	0.722288202723303	0.560773018405855	0.500510575756574	0.412114557390506	0.00343099299007011	0.0361328368207395	0.997923856500642
cela1_red_5_72651152	CoronetBrowJunc	-0.117485717208049	0.0753124995563744	0.542302789630749	0.0886793041204486	0.457697210369251	0.334285756003643	0.369017906248802	0.277401211180774	-0.030513297916802	0.0410868611302848	0.997923856500642
cela1_red_5_72819137	CoronetBrowJunc	0.054560295001791	0.0697399100609188	0.148495037322439	0.381958791314898	0.618041208685102	0.46874393227221	0.469546171362663	0.385404372119156	0.0145170254449604	0.0372370463789801	0.997923856500642
cela1_red_5_72924280	CoronetBrowJunc	-0.00371067589563896	0.0641265158490164	0.248816887714704	0.231273050959286	0.751183112285296	0.579348003350252	0.51991006132601	0.427104072679269	-0.00103437526305165	0.0338666331868458	0.997923856500642
cela1_red_5_72977914	CoronetBrowJunc	0.0411794544566773	0.0670515486368242	0.163203212208752	0.348487807593488	0.651512192406512	0.498356464475535	0.488308980197759	0.401975435107052	0.0112866435664641	0.0359965600459157	0.997923856500642
cela1_red_5_73056830	CoronetBrowJunc	-0.115132431449118	0.0674470798163113	0.593775257186349	0.0694607764664515	0.406224742813651	0.294336280594224	0.336763966347199	0.250374181917854	-0.0354676343712719	0.0408220077006867	0.997923856500642
cela1_red_5_73242712	CoronetBrowJunc	0.0414582131998298	0.0895682765952018	0.203551374362869	0.324786570150936	0.675213429849065	0.519753316990238	0.471662055486195	0.387216239284464	0.00780131648145005	0.0391316306730831	0.997923856500642
cela1_red_5_73309335	CoronetBrowJunc	-0.104801983957714	0.0676182752425827	0.555669471966924	0.0800655788293887	0.444330528033076	0.323797150980236	0.364264949203687	0.273409429390295	-0.0315996693539468	0.0403819742806794	0.997923856500642
cela1_red_5_73358242	CoronetBrowJunc	0.0327606959058394	0.0868933831325278	0.211090548336594	0.311562164155246	0.688437835844754	0.531168229837726	0.47734728750816	0.392375250227333	0.0064189862821152	0.0386639386236682	0.997923856500642
cela1_red_5_73392907	CoronetBrowJunc	0.0278688898144225	0.0828456193941555	0.212507981689756	0.304525426224205	0.695474573775795	0.537408281763742	0.482966592086038	0.397348626497062	0.00582210594351767	0.0380459325189335	0.997923856500642
cela1_red_5_73405822	CoronetBrowJunc	0.0744400883054269	0.0648598583733311	0.107739529636466	0.46372336979399	0.53627663020601	0.398434214691043	0.428537100569544	0.336450233826718	0.0224780974533281	0.0382481712282593	0.997923856500642
cela1_red_5_73459978	CoronetBrowJunc	-0.00256428883158818	0.0727659325177715	0.2535375535242	0.243303864452383	0.7464624464758	0.57705953883183	0.503158582023417	0.414296282554562	-0.000626162611126006	0.0359601053356718	0.997923856500642
cela1_red_5_73477621	CoronetBrowJunc	0.0705774088285409	0.0650242997772829	0.113395079836637	0.449111861762788	0.550888138237212	0.410747011463818	0.437493058400575	0.349064884075144	0.0210762705101196	0.0379426857162993	0.997923856500642
cela1_red_5_73511659	CoronetBrowJunc	-0.10308030951451	0.0657583136955077	0.563754721203705	0.0765764064782055	0.436245278796295	0.317985900763179	0.35966887231809	0.26947494849945	-0.0323232266414045	0.0402525067244486	0.997923856500642
cela1_red_5_73546362	CoronetBrowJunc	0.0367259683805108	0.0682145231387764	0.173288241363158	0.334438121965909	0.665561878034091	0.51113567806532	0.492273636670933	0.405288957262797	0.00982095207909698	0.0359523312218834	0.997923856500642
cela1_red_5_73600105	CoronetBrowJunc	-0.129080188995278	0.07705379473504	0.56366127453157	0.0829070554026802	0.43633872546843	0.318103603976871	0.35343167006575	0.264387083575161	-0.0327568474662756	0.0415182381416372	0.997923856500642
cela1_red_5_73625778	CoronetBrowJunc	0.096006342944802	0.0640685154318273	0.079295119686694	0.549984446521148	0.450015553478852	0.328237658748496	0.370720433792158	0.278978056581828	0.0308590058604754	0.0398118166397136	0.997923856500642
cela1_red_5_73731278	CoronetBrowJunc	-0.0372321392638999	0.0634455921537129	0.341714304951386	0.161606920943484	0.658285695048614	0.504428906526609	0.49667877410513	0.409041035534724	-0.010781202387253	0.0350563001062489	0.997923856500642
cela1_red_5_73776367	CoronetBrowJunc	0.0866784168316397	0.0746445528030646	0.118863507141085	0.45724760254126	0.54275239745874	0.403793266783662	0.423888890317654	0.330992836887355	0.02193780832725	0.0395763344554659	0.997923856500642
cela1_red_5_73803114	CoronetBrowJunc	0.126828113363095	0.067698652116507	0.0597842231576702	0.632800863849295	0.367199136150705	0.262723559913365	0.307414912993035	0.224943812289988	0.0395516962790757	0.0411345559494869	0.997923856500642
cela1_red_5_7385310	CoronetBrowJunc	-0.0205089896054478	0.0738932630176605	0.291719473039972	0.211535333799791	0.708280526960028	0.548771572531454	0.496745193160237	0.409082164952017	-0.0049411896684325	0.0364299481445057	0.997923856500642
cela1_red_5_73891729	CoronetBrowJunc	0.114738814243315	0.0984814616464045	0.144532450679546	0.432379724305894	0.567620275694106	0.424988727650391	0.423087825014561	0.330152908569786	0.0192667365625496	0.0414903205143303	0.997923856500642
cela1_red_5_73902674	CoronetBrowJunc	0.0104580824799565	0.0813906085829182	0.237449498546948	0.272891436866332	0.727108563133668	0.564648765915315	0.489659064586719	0.403102640992719	0.00222719371576489	0.0375880607719911	0.997923856500642
cela1_red_5_73971831	CoronetBrowJunc	0.19227759588076	0.0709391498548211	0.0271654143817216	0.796884175111437	0.203115824888563	0.144585897829882	0.175950410506841	0.12648798656948	0.0585765486209225	0.0396159363053438	0.997923856500642
cela1_red_5_74116432	CoronetBrowJunc	-0.0167216465377579	0.0656123306136813	0.282289661076517	0.205399218614149	0.717710338923483	0.556938398907727	0.512311120309334	0.421765312322481	-0.00458198376876575	0.0345191844242517	0.997923856500642
cela1_red_5_74139296	CoronetBrowJunc	0.118524173191689	0.0834762286294199	0.108460920639247	0.498132083615171	0.501867916384829	0.370403099491063	0.393406995745582	0.300559813837094	0.0261317167032729	0.0412549629677651	0.997923856500642
cela1_red_5_74225039	CoronetBrowJunc	0.126763479173242	0.0619081201411886	0.0442176801079043	0.692634503326039	0.307365496673961	0.217331749638382	0.263147816566057	0.189648047423486	0.0455181654483147	0.0405544171395384	0.997923856500642
cela1_red_5_74262041	CoronetBrowJunc	-0.0772272348215482	0.0665976162079629	0.464967996824833	0.108956685746354	0.535032003175167	0.397279172997659	0.426075317428813	0.333597703932974	-0.0226272600331828	0.0385653580971546	0.997923856500642
cela1_red_5_74299300	CoronetBrowJunc	-0.0757710315345601	0.0633477590381259	0.476553379144977	0.101677363161263	0.523446620855023	0.388071078018439	0.42176925769376	0.328851740953511	-0.0236766455263577	0.0382748039392614	0.997923856500642
cela1_red_5_74474534	CoronetBrowJunc	-0.100737846224579	0.0666584925960804	0.548256589083042	0.0815932538089532	0.451743410916958	0.329678801413039	0.370150157108005	0.278566339793423	-0.0308128757186334	0.0401469438255383	0.997923856500642
cela1_red_5_74512378	CoronetBrowJunc	-0.175547762345621	0.0724513193356587	0.737033324750748	0.0385726901743769	0.262966675249252	0.18515776372746	0.224393985074875	0.160461021709318	-0.0514398541642573	0.0410441604555536	0.997923856500642
cela1_red_5_74516364	CoronetBrowJunc	-0.0765497683038414	0.0650567671842789	0.47035329656761	0.105524306414049	0.52964670343239	0.393047617048107	0.424122397018341	0.331283684999241	-0.0231204723597776	0.0384294874688065	0.997923856500642
cela1_red_5_74556453	CoronetBrowJunc	-0.143970303008692	0.0706651710354763	0.661475437120108	0.054236873840012	0.338524562879892	0.240076627426654	0.28428768903988	0.205581929659871	-0.0428141737380206	0.0414791921013406	0.997923856500642
cela1_red_5_74673838	CoronetBrowJunc	0.0052047357783521	0.0819121213181934	0.246442655094069	0.263909156494361	0.736090843505639	0.570944605201161	0.48964818841157	0.403087107231081	0.00109858253189761	0.0376394259943346	0.997923856500642
cela1_red_5_74685885	CoronetBrowJunc	-0.0303585787659547	0.0894401505872233	0.30637187540529	0.217441103934252	0.69362812459471	0.535795061156677	0.476187020660458	0.391300697382971	-0.00570519564770702	0.0389256939336098	0.997923856500642
cela1_red_5_74872580	CoronetBrowJunc	-0.13224566096934	0.0850178091718418	0.522318718336238	0.100310592598131	0.477681281663762	0.350786561302534	0.37737068906563	0.285276674354472	-0.0286411803108073	0.0417278370604648	0.997923856500642
cela1_red_5_74892219	CoronetBrowJunc	-0.0355591258479721	0.090378969710443	0.31443247171821	0.211967394709736	0.68556752828179	0.528680624737123	0.473600133572055	0.389023657793628	-0.00659204303495389	0.0391124864475489	0.997923856500642
cela1_red_5_7505024	CoronetBrowJunc	0.0143872700371612	0.0723251774469965	0.220257757689367	0.278206398048701	0.721793601951299	0.560359741087088	0.501535844261933	0.413003655351152	0.0035459809901785	0.0359929265772661	0.997923856500642
cela1_red_5_75235246	CoronetBrowJunc	0.092948805057393	0.0637928731589143	0.0819177395600205	0.540137841233872	0.459862158766128	0.335888981782223	0.377944419206107	0.285821713914569	0.0298706149279528	0.0396091735624751	0.997923856500642
cela1_red_5_75496843	CoronetBrowJunc	-0.0143412845647215	0.130140891165193	0.283067914913969	0.260908661930523	0.716932085086031	0.5562191790761	0.456023423155508	0.371850630973924	-0.00148311284540213	0.0418576427032103	0.997923856500642
cela1_red_5_75552175	CoronetBrowJunc	0.104386020357589	0.062042749651371	0.064569714805359	0.600788525797826	0.399211474202174	0.287973058419515	0.334641759396815	0.248124845770808	0.0358319233230272	0.0402029594450605	0.997923856500642
cela1_red_5_75628511	CoronetBrowJunc	0.0640477823870512	0.10599746594988	0.201225030093774	0.343047503941888	0.656952496058112	0.503360935467112	0.455727465964338	0.371495929198084	0.0093656731418443	0.0408415041056679	0.997923856500642
cela1_red_5_75702715	CoronetBrowJunc	0.0188918822585417	0.36315897013508	0.280489079444973	0.284589797432442	0.715410202567558	0.555032691847532	0.434921123122585	0.345157070588617	0.000284222928295826	0.0445440889116713	0.997923856500642
cela1_red_5_75772472	CoronetBrowJunc	0.0480623643653409	0.0655160006187887	0.148214529689954	0.3720560521266	0.6279439478734	0.477781112781527	0.479729418183445	0.394408389569781	0.0136574896306366	0.0362052609319622	0.997923856500642
cela1_red_5_75868423	CoronetBrowJunc	-0.0944713260294117	0.0689720258230501	0.510709291234762	0.0949072538631375	0.489290708765238	0.359534724284701	0.394383454902101	0.301311835345855	-0.027161197628227	0.0398333111748156	0.997923856500642
cela1_red_5_75965986	CoronetBrowJunc	-0.0933113577688481	0.068165401154488	0.511755125425603	0.0939627783099299	0.488244874574397	0.358591504426982	0.394282096264467	0.301248454054861	-0.0272414303678949	0.0397411618055576	0.997923856500642
cela1_red_5_76043634	CoronetBrowJunc	0.0702659822622999	0.0665865933228717	0.11811566771998	0.441222432669381	0.558777567330619	0.417348469021234	0.440661899610639	0.353661012348896	0.0203293091323636	0.0380319544767577	0.997923856500642
cela1_red_5_76163223	CoronetBrowJunc	0.185372459827431	0.0731462420950281	0.0350125529323731	0.756036933355025	0.243963066644975	0.172124211823911	0.208950513712602	0.149549729626002	0.0537346859078002	0.040753969566539	0.997923856500642
cela1_red_5_7617082	CoronetBrowJunc	-0.162913431662103	0.0652286540460696	0.779661466623218	0.0290730490063013	0.220338533376782	0.155468793563229	0.19126548437048	0.136555963573631	-0.0559233227652887	0.0397320917114855	0.997923856500642
cela1_red_5_7619558	CoronetBrowJunc	-0.104599864328359	0.0651646712085174	0.574261312650422	0.0733188244823493	0.425738687349578	0.309690116136536	0.352419862867228	0.263506608655398	-0.0333496395689807	0.0403142514664298	0.997923856500642
cela1_red_5_76237036	CoronetBrowJunc	-0.157441571294772	0.0629076553196518	0.789814297803382	0.0268663145407274	0.210185702196618	0.149169926093623	0.18331938765589	0.131564865034554	-0.0569207003942341	0.039312632977627	0.997923856500642
cela1_red_5_76274216	CoronetBrowJunc	-0.00621025838758071	0.112401962603975	0.274150972189043	0.261722092285632	0.725849027810957	0.563663981248564	0.464126935525326	0.380078034905991	-0.000820343747040954	0.0408547113877607	0.997923856500642
cela1_red_5_76345315	CoronetBrowJunc	-0.0854290930562047	0.0694907928578571	0.477853354784648	0.106754696602086	0.522146645215352	0.386939000731384	0.415391948613266	0.321658533015177	-0.0239308371900539	0.0392785054992347	0.997923856500642
cela1_red_5_76428933	CoronetBrowJunc	0.0914927019784513	0.0649222278613382	0.0868418356960363	0.526474187680206	0.473525812319794	0.347309118582916	0.386683976623758	0.293960411622656	0.0285768580290523	0.0395395289205465	0.997923856500642
cela1_red_5_7659320	CoronetBrowJunc	-0.0575326159666402	0.0667248503643296	0.398939366112268	0.136585710017654	0.601060633887732	0.454248971167274	0.464474923870078	0.380409636989084	-0.0162400963197898	0.0370719206382289	0.997923856500642
cela1_red_5_76672322	CoronetBrowJunc	0.215585586614204	0.0707488748165373	0.0182509905458713	0.851360680891989	0.148639319108011	0.103205894860093	0.13038832856214	0.0914829455780162	0.0657365962854713	0.0374466572079541	0.997923856500642
cela1_red_5_76674376	CoronetBrowJunc	-0.0827075928312041	0.0636949298144764	0.501071008163096	0.0937984745130843	0.498928991836904	0.367885313231584	0.40513051732382	0.312297153860062	-0.0260496460448925	0.0388592824340701	0.997923856500642
cela1_red_5_76724509	CoronetBrowJunc	0.190906248767365	0.0711680350533381	0.0282237429232461	0.791032217744518	0.208967782255482	0.148583129634999	0.180744039332236	0.129675411628768	0.0578610951214752	0.0398004689831579	0.997923856500642
cela1_red_5_76730041	CoronetBrowJunc	0.193636717612508	0.0719272713368125	0.0285722253695156	0.789772478192674	0.210227521807326	0.149235158567676	0.18165529643781	0.130346695401331	0.0577629428090361	0.0398764633777247	0.997923856500642
cela1_red_5_76900645	CoronetBrowJunc	-0.0374406120833889	0.0689179836236892	0.335592901097036	0.173583094626814	0.664407098902964	0.510134016726413	0.49082400427615	0.404076833650162	-0.00990271293800061	0.0361181096983388	0.997923856500642
cela1_red_5_76923512	CoronetBrowJunc	-0.00851583309151457	0.0630589093447126	0.259939692043316	0.218797268099175	0.740060307956684	0.573346153386702	0.521263039857509	0.427805664867747	-0.00241413450806968	0.033628058450816	0.997923856500642
cela1_red_5_77158695	CoronetBrowJunc	0.116236223078935	0.0640715617564343	0.0590097931587171	0.628731467708675	0.371268532291326	0.266153660390502	0.312258739132608	0.22884984081263	0.0388690077728575	0.0407025828020186	0.997923856500642
cela1_red_5_77174771	CoronetBrowJunc	-0.130323470225523	0.062800162148403	0.696251370681005	0.0438398057737731	0.303748629318995	0.215056572069153	0.259908823545222	0.187042755416869	-0.0460060037316811	0.0406367819183344	0.997923856500642
cela1_red_5_77509929	CoronetBrowJunc	0.178215400745744	0.0636265578644969	0.0189407532596046	0.841140384272247	0.158859615727753	0.110179633835447	0.139918862468149	0.0981698959769998	0.0636284339878955	0.0376074304321472	0.997923856500642
cela1_red_5_77544667	CoronetBrowJunc	0.0192060144420324	0.0625438099243996	0.194615441592469	0.288578576927903	0.711421423072097	0.55149139260585	0.516805981479628	0.425108874595025	0.0055220913578114	0.0338108097694969	0.997923856500642
cela1_red_5_77571616	CoronetBrowJunc	0.075540693319372	0.0902646423504378	0.165641365255028	0.384261304818375	0.615738695181625	0.466856572641892	0.450097329926597	0.365331197233101	0.0142724145125521	0.0400448882420622	0.997923856500642
cela1_red_5_77591737	CoronetBrowJunc	0.075540693319372	0.0902646423504378	0.165641365255028	0.384261304818375	0.615738695181625	0.466864780940632	0.450097329926597	0.365335948964291	0.0142724145125521	0.0400448882420622	0.997923856500642
cela1_red_5_77662380	CoronetBrowJunc	-0.27187885952682	0.315056903341801	0.322618794246828	0.244593274662653	0.677381205753172	0.52154419022492	0.432787931090519	0.341905283715064	-0.00540797017990539	0.0444853346965194	0.997923856500642
cela1_red_5_77693870	CoronetBrowJunc	-0.0346032813776887	0.0966853025623984	0.30982523726938	0.220470744926942	0.69017476273062	0.532750233757389	0.469704017803678	0.385534376454947	-0.00580335426212353	0.0397357380233952	0.997923856500642
cela1_red_5_77729045	CoronetBrowJunc	0.0941964353168458	0.0630639097262222	0.0783916441402773	0.550602919945296	0.449397080054704	0.327773159553595	0.371005435914426	0.279414336285014	0.0308657578516565	0.0396732221900799	0.997923856500642
cela1_red_5_77735057	CoronetBrowJunc	0.0941964353168458	0.0630639097262222	0.0783916441402773	0.550602919945296	0.449397080054704	0.32779176217221	0.371005435914426	0.279427509174361	0.0308657578516565	0.0396732221900799	0.997923856500642
cela1_red_5_77840758	CoronetBrowJunc	-0.0680852447382656	0.0642312933822109	0.4437395689549	0.114629410851724	0.5562604310451	0.415354358853644	0.441631020193376	0.35504891429419	-0.0205530906538816	0.0376748030011489	0.997923856500642
cela1_red_5_77868575	CoronetBrowJunc	0.00571108102374175	0.0747834912592372	0.239240889453223	0.261165819533489	0.738834180466511	0.572560722498481	0.499593291013288	0.411385564603589	0.0013510828333401	0.0363856884947338	0.997923856500642
cela1_red_5_77921699	CoronetBrowJunc	-0.055967556678974	0.0662056824973374	0.395437928657325	0.13759828312605	0.604562071342675	0.457074955914946	0.466963788216625	0.382850267145036	-0.0159088815046446	0.0368914504036358	0.997923856500642
cela1_red_5_77945428	CoronetBrowJunc	0.119384659685128	0.0653273689924639	0.0596885085650309	0.628516918089434	0.371483081910566	0.266402967844466	0.311794573345535	0.22831372686359	0.0389393006708084	0.0408499663209815	0.997923856500642
cela1_red_5_78010859	CoronetBrowJunc	0.0107302775960774	0.0659455323883798	0.21835867275413	0.267326253786816	0.732673746213184	0.568654815399239	0.514315073459054	0.423239588069829	0.00291676098240966	0.0344525956915974	0.997923856500642
cela1_red_5_78024487	CoronetBrowJunc	-0.00890036042543922	0.0736987892622374	0.267045029652453	0.232151284774117	0.732954970347547	0.568833339640825	0.50080368557343	0.412357542802365	-0.00214322511927557	0.0361960490610218	0.997923856500642
cela1_red_5_78103710	CoronetBrowJunc	-0.148880898108787	0.0689058784916981	0.694811252585885	0.0462649624306776	0.305188747414115	0.215962301762621	0.258923784983437	0.186470733869259	-0.0463656169937021	0.0412216264759041	0.997923856500642
cela1_red_5_7815304	CoronetBrowJunc	-0.027113080646131	0.0620050413635544	0.311850886497492	0.177369943482637	0.688149113502508	0.530900346195808	0.510779170019871	0.420467648862354	-0.00792412239839648	0.0340723220635275	0.997923856500642
cela1_red_5_78196511	CoronetBrowJunc	0.0614082122606922	0.0645419383256909	0.125069449465005	0.418920931065728	0.581079068934272	0.436331868260212	0.456009619469268	0.371833155516827	0.0181823316243957	0.03713676086165	0.997923856500642
cela1_red_5_78269155	CoronetBrowJunc	-0.00925915733931956	0.063046413401341	0.261851691529109	0.217102438970924	0.738148308470891	0.572202418697341	0.521045869499966	0.427716655244852	-0.00262609414122238	0.0336390064671845	0.997923856500642
cela1_red_5_78321033	CoronetBrowJunc	0.0250786869528897	0.0658265453542224	0.189331849907974	0.304389182663923	0.695610817336077	0.537507301506556	0.506278967428102	0.416806925673479	0.00689186922564509	0.0348853604331335	0.997923856500642
cela1_red_5_78391555	CoronetBrowJunc	-0.143631299188114	0.0713559151193157	0.653807340421487	0.0562802661112968	0.346192659578513	0.246080276362838	0.289912393467216	0.210078927917391	-0.0420241195479671	0.0415405941021709	0.997923856500642
cela1_red_5_78493707	CoronetBrowJunc	-0.0827932005651444	0.0696625795116015	0.468477149075673	0.110388566413539	0.531522850924327	0.394406285087431	0.421134284510788	0.328078781989446	-0.0230120006162512	0.0391126629096648	0.997923856500642
cela1_red_5_78556664	CoronetBrowJunc	-0.0249302888571479	0.0669981678105688	0.303604365513559	0.191884954705889	0.696395634486441	0.538220923290264	0.504510679780552	0.415374752218394	-0.00672472684216516	0.0351448154255657	0.997923856500642
cela1_red_5_78671356	CoronetBrowJunc	-0.00915349496907646	0.0739319433235261	0.267671601413208	0.231945890963883	0.732328398586792	0.568396239195685	0.500382507622909	0.41201434476866	-0.00219613962031746	0.036245572980666	0.997923856500642
cela1_red_5_78707753	CoronetBrowJunc	-0.00484474739080144	0.0631042935688746	0.250653601195297	0.227277068918268	0.749346398804703	0.578507956664941	0.522069329886435	0.428136464762872	-0.00137105064460969	0.0335871410763401	0.997923856500642
cela1_red_5_7879948	CoronetBrowJunc	0.111718343312227	0.060964901884737	0.0544041545111763	0.641971257466001	0.358028742533999	0.255189855092688	0.303624588022822	0.221678830238779	0.0399919656617253	0.0403871833692891	0.997923856500642
cela1_red_5_78838910	CoronetBrowJunc	0.190492690160352	0.0673599489200675	0.0210167777185363	0.830928311558115	0.169071688441885	0.119060903736707	0.148054910723349	0.105345154550528	0.0626576249187872	0.038230241822867	0.997923856500642
cela1_red_5_78839030	CoronetBrowJunc	0.20516264709608	0.0678995091244784	0.0168799903545017	0.858502918796197	0.141497081203803	0.0979624134604629	0.124617090849301	0.0868199566821292	0.0664752137847101	0.0369702227372724	0.997923856500642
cela1_red_5_78935668	CoronetBrowJunc	-0.10411876549815	0.075578391586384	0.50212843320674	0.102400814943785	0.49787156679326	0.366948368386089	0.395470751849475	0.302289720894922	-0.0264453386561614	0.0405082255167745	0.997923856500642
cela1_red_5_79016454	CoronetBrowJunc	0.0125705482620576	0.0727700911516923	0.22420784434761	0.274395762196111	0.725604237803889	0.563462667955406	0.501396393456279	0.412890096284815	0.00307466499456094	0.0360541469711839	0.997923856500642
cela1_red_5_79042894	CoronetBrowJunc	-0.0151518774719164	0.0638908365449614	0.27774115181601	0.205659311661985	0.72225884818399	0.560739018463537	0.516599536522005	0.424949507758433	-0.00425715565558398	0.0340246858467788	0.997923856500642
cela1_red_5_79058925	CoronetBrowJunc	-0.0227509041417384	0.0642660555534667	0.298409448822472	0.19077936235031	0.701590551177528	0.542803500046139	0.510811188827218	0.420512899933919	-0.00639268500832625	0.0344096466334995	0.997923856500642
cela1_red_5_79091651	CoronetBrowJunc	-0.0151518774719164	0.0638908365449614	0.27774115181601	0.205659311661985	0.72225884818399	0.560743876056683	0.516599536522005	0.424952079885419	-0.00425715565558398	0.0340246858467788	0.997923856500642
cela1_red_5_79123865	CoronetBrowJunc	0.0479266526082586	0.0949610527724056	0.203296606828808	0.330822349674566	0.669177650325434	0.514411271240617	0.465881043496626	0.381708205063597	0.00828737474722146	0.0397733285660119	0.997923856500642
cela1_red_5_79150302	CoronetBrowJunc	-0.162796889704275	0.0646030852755333	0.786531553789653	0.0277712222716426	0.213468446210347	0.151804364103262	0.185697223938704	0.133348580918312	-0.0567019342043017	0.0395193732686475	0.997923856500642
cela1_red_5_79165447	CoronetBrowJunc	-0.0658596240303007	0.0791419801075266	0.388828611281687	0.154522715159353	0.611171388718313	0.462631173939406	0.456648673558961	0.372619582840891	-0.0149904038621037	0.0388325545090902	0.997923856500642
cela1_red_5_79231063	CoronetBrowJunc	-0.0226472790010762	0.0639178426134349	0.298183185526221	0.190293409668935	0.701816814473779	0.543059709333749	0.511523404804844	0.421020234720098	-0.0063971008803069	0.0343184333580186	0.997923856500642
cela1_red_5_79493075	CoronetBrowJunc	0.0720592353129637	0.075805713539379	0.139227087049581	0.413255630882499	0.586744369117501	0.441326853701425	0.44751728206792	0.362259274973807	0.0175300360798867	0.0388534299248665	0.997923856500642
cela1_red_5_79546460	CoronetBrowJunc	-0.203547694222169	0.0851391210326731	0.685741796898477	0.0526326160398378	0.314258203101523	0.222397426447588	0.261625587061685	0.188275618673102	-0.0461989722959711	0.0423604508207663	0.997923856500642
cela1_red_5_79699792	CoronetBrowJunc	-0.0987292160200367	0.0756420938414067	0.486516183227268	0.108156104788417	0.513483816772732	0.37975657675804	0.405327711984314	0.312540333070157	-0.0248751750756235	0.0402467457518839	0.997923856500642
cela1_red_5_79760310	CoronetBrowJunc	0.176319664926145	0.0770038209823583	0.0488124395331542	0.693864720044644	0.306135279955356	0.216589016549647	0.257322840422202	0.185253901060063	0.0467598475915957	0.0418273119555408	0.997923856500642
cela1_red_5_79786453	CoronetBrowJunc	0.17956109459929	0.0634051982902558	0.0180385107622558	0.847042397192626	0.152957602807374	0.106213058624044	0.134919092045118	0.0945719316850931	0.0644053101514848	0.0373317280265401	0.997923856500642
