## Supplementary Table 11 for "Genomic analysis reveals a polygenic architecture of antler morphology in wild red deer (*Cervus elaphus*)": Tbl_S11_SNP_effect_size_estimation_results_all.txt (part 43 of 88)

SNP.name	measure	betahat	sebetahat	NegativeProb	PositiveProb	lfsr	svalue	lfdr	qvalue	PosteriorMean	PosteriorSD	lambda
cela1_red_5_79811352	CoronetBrowJunc	0.0661180305192529	0.0653402357056067	0.120455898469121	0.432171638705552	0.567828361294448	0.425166764488005	0.447372462825327	0.362055767382691	0.0194522067586122	0.0376023382295439	0.997923856500642
cela1_red_5_79889532	CoronetBrowJunc	0.0736147948778422	0.0668045358027345	0.114231223770485	0.451610922214826	0.548389077785174	0.408605069757266	0.43415785401469	0.343978571268864	0.0213357777433173	0.0383038163284543	0.997923856500642
cela1_red_5_79957961	CoronetBrowJunc	-0.0123755133415753	0.0730544014206089	0.274069426778139	0.224932304770669	0.725930573221861	0.56372624893133	0.500998268451192	0.412528743102422	-0.0030131554121543	0.0361092793874977	0.997923856500642
cela1_red_5_8003057	CoronetBrowJunc	-0.0422870239298391	0.0686488548737846	0.349249412196866	0.164993359555281	0.650750587803134	0.49773857049319	0.485757228247853	0.399887945576637	-0.0112949859989856	0.0363354274133187	0.997923856500642
cela1_red_5_80039920	CoronetBrowJunc	0.205219765682461	0.0729144809255827	0.0257310953736184	0.806934887894528	0.193065112105472	0.136998886765589	0.167334016731854	0.120231634175171	0.0600056275019133	0.0393896233123108	0.997923856500642
cela1_red_5_80054144	CoronetBrowJunc	-0.149065080497857	0.0664885397495829	0.721346338050719	0.0401093388199457	0.278653661949281	0.195936240670992	0.238544323129335	0.17060743841627	-0.049165423950206	0.0408032708087423	0.997923856500642
cela1_red_5_80147444	CoronetBrowJunc	0.231383385110857	0.107473530471642	0.087059627250522	0.581136384771261	0.418863615228739	0.303996506561006	0.331803987978217	0.245505378980877	0.0351301547135866	0.0435295377071414	0.997923856500642
cela1_red_5_80312353	CoronetBrowJunc	-0.0583568772513482	0.0688023936423007	0.395550861397779	0.140637818148723	0.604449138602221	0.456953282390793	0.463811320453498	0.379780911214894	-0.0158760337040792	0.0373724012514404	0.997923856500642
cela1_red_5_80379546	CoronetBrowJunc	0.171612492160007	0.0858939281205017	0.0732371391530047	0.607905194672756	0.392094805327244	0.282137450072756	0.318857666174239	0.233860395621718	0.0376644502402306	0.04253504122346	0.997923856500642
cela1_red_5_8039474	CoronetBrowJunc	-0.0620641140068387	0.0641018746904352	0.422826178670289	0.122904474842808	0.577173821329712	0.433037724406845	0.454269346486903	0.369885265520822	-0.0185557884909029	0.0371475772447751	0.997923856500642
cela1_red_5_80496520	CoronetBrowJunc	0.203892209485293	0.0744236441650318	0.0292268847370354	0.788352396241489	0.211647603758511	0.150209311377582	0.182420719021475	0.130847048066964	0.0577669296020013	0.0400419297940308	0.997923856500642
cela1_red_5_80519354	CoronetBrowJunc	-0.225533339576851	0.189882823990668	0.37256508222735	0.200081411231673	0.62743491777265	0.477349566528044	0.427353506540977	0.335010705569749	-0.0118958479999922	0.0438855686682128	0.997923856500642
cela1_red_5_80542772	CoronetBrowJunc	-0.205480707434985	0.198134455561914	0.356915426850528	0.211928373040658	0.643084573149472	0.490940500629946	0.431156200108814	0.339713031646431	-0.00998894215956259	0.0438820723189759	0.997923856500642
cela1_red_5_80586089	CoronetBrowJunc	-0.0737206245955226	0.0961398000208429	0.370166001453559	0.177771607411204	0.629833998546441	0.479412418806914	0.452062391135237	0.367500114160332	-0.0126252861229906	0.0403868291475893	0.997923856500642
cela1_red_5_80678933	CoronetBrowJunc	-0.0062337702014803	0.0655716661884993	0.256158494351505	0.227512481763591	0.743841505648495	0.575651681289075	0.516329023884904	0.424774532925273	-0.00170170124942241	0.034284117216299	0.997923856500642
cela1_red_5_80740521	CoronetBrowJunc	0.241966256670851	0.167064249355274	0.174013535741764	0.409361458297913	0.590638541702087	0.444839099272753	0.416625005960322	0.322906925124424	0.0162690971230021	0.0438280312090807	0.997923856500642
cela1_red_5_80747564	CoronetBrowJunc	0.0668635984252142	0.0597732077567199	0.103571663730256	0.460202622939056	0.539797377060944	0.401452900102672	0.436225713330688	0.347139388011496	0.0220289469931959	0.0372189663067397	0.997923856500642
cela1_red_5_80794661	CoronetBrowJunc	0.303147177040962	0.0947369074144779	0.032414261631866	0.784585962254213	0.215414037745787	0.152562190176085	0.182999776113921	0.131289761011321	0.0582668729068469	0.0408726943108476	0.997923856500642
cela1_red_5_80987379	CoronetBrowJunc	-0.268732727705691	0.315005296197965	0.322143648516962	0.244995279365706	0.677856351483038	0.522035461428441	0.432861072117332	0.341998514876747	-0.00534696136125638	0.0444834708403721	0.997923856500642
cela1_red_5_80999676	CoronetBrowJunc	-0.268732727705691	0.315005296197965	0.322143648516962	0.244995279365706	0.677856351483038	0.522041443036505	0.432861072117332	0.342005169524267	-0.00534696136125638	0.0444834708403721	0.997923856500642
cela1_red_5_81040786	CoronetBrowJunc	0.185037664744796	0.0661263177246806	0.0208528328941475	0.830879274850521	0.169120725149479	0.119153607109694	0.148267892255331	0.105739377179324	0.0625276908889597	0.0381699261618207	0.997923856500642
cela1_red_5_81069491	CoronetBrowJunc	0.243516475146863	0.0774229110735267	0.020706006512869	0.840032995657961	0.159967004342039	0.111040719976766	0.13926099782917	0.0977062159904174	0.064676936743876	0.0382263741614257	0.997923856500642
cela1_red_5_81108913	CoronetBrowJunc	0.182793004508038	0.0655855450029097	0.0207336887486352	0.831150516103388	0.168849483896612	0.118874916203381	0.148115795147976	0.105503550713214	0.0625073580207071	0.0381306581186843	0.997923856500642
cela1_red_5_8113806	CoronetBrowJunc	-0.0082126105580228	0.0667926511284452	0.261746095796071	0.224900476654082	0.738253904203929	0.572253601006858	0.513353427549847	0.422524014184661	-0.00220207819283441	0.0346257580225774	0.997923856500642
cela1_red_5_81341722	CoronetBrowJunc	-0.0244530680783302	0.0679925923786715	0.302060562425079	0.194643771433766	0.697939437574921	0.539574355593991	0.503295666141155	0.41439167988397	-0.00649032144716949	0.0353454115596074	0.997923856500642
cela1_red_5_81378660	CoronetBrowJunc	0.0888464980794283	0.0661746380445987	0.0934919023300414	0.508461984247485	0.491538015752515	0.361554547993028	0.398046113422474	0.304882039817849	0.0268549382272223	0.0393930601226128	0.997923856500642
cela1_red_5_81402096	CoronetBrowJunc	-0.0299423746665192	0.0640264280523881	0.31904452679071	0.176357527143038	0.68095547320929	0.524684250624746	0.504597946066252	0.415430377494241	-0.00850760954121123	0.0347184083331409	0.997923856500642
cela1_red_5_81426103	CoronetBrowJunc	0.0680539698070204	0.0683559868377153	0.125851714808344	0.426982297252507	0.573017702747493	0.429406825744466	0.447165987939149	0.361851729224098	0.0189503244174746	0.0380073551397851	0.997923856500642
cela1_red_5_81451483	CoronetBrowJunc	0.0602389346726288	0.0663106905090383	0.131511243949643	0.408942032201765	0.591057967798235	0.445286499255352	0.459546723848592	0.375536645198682	0.0172129842845445	0.0372301441919177	0.997923856500642
cela1_red_5_8151373	CoronetBrowJunc	-0.00765310093575771	0.064465108816605	0.258787498675663	0.222835221176679	0.741212501324337	0.574074392526296	0.518377280147658	0.426194503904092	-0.00212464941720631	0.0340058764860857	0.997923856500642
cela1_red_5_8155122	CoronetBrowJunc	0.0565658588401165	0.0784611766618785	0.165064858516275	0.368664051268681	0.631335948731319	0.480696776556303	0.466271090215044	0.382088112059761	0.0129278112849979	0.0383643182128097	0.997923856500642
cela1_red_5_81593849	CoronetBrowJunc	0.201697252439491	0.205195214711122	0.217319569051056	0.350439189872884	0.649560810127116	0.496676579098164	0.43224124107606	0.341080694916132	0.00917299855785489	0.0439245774211652	0.997923856500642
cela1_red_5_81629266	CoronetBrowJunc	-0.0150289021575168	0.0625953369017988	0.276978381584271	0.203608459839938	0.723021618415729	0.561292266859595	0.519413158575791	0.426816430892283	-0.00430403719270453	0.0336668009397425	0.997923856500642
cela1_red_5_81676823	CoronetBrowJunc	-0.0974709937700917	0.0642519161981361	0.554255113792342	0.0782193928829516	0.445744886207658	0.32489816096483	0.367525493324706	0.276153822732294	-0.0312932326718846	0.0399051020293345	0.997923856500642
cela1_red_5_81721603	CoronetBrowJunc	-0.104809299145092	0.064719987982328	0.5787667739432	0.0718349689789555	0.4212332260568	0.305878077216921	0.349398257077844	0.260800120064802	-0.0337790353056962	0.0403122851963287	0.997923856500642
cela1_red_5_81741696	CoronetBrowJunc	-0.139260625041396	0.0651841817151289	0.702330516091903	0.0434761201347008	0.297669483908097	0.211082309318333	0.254193363773396	0.182879402826183	-0.0469041074826843	0.0408431485413207	0.997923856500642
cela1_red_5_81749659	CoronetBrowJunc	-0.0422859517037439	0.0702725659309407	0.346879163657901	0.168565635242441	0.653120836342099	0.499790359944991	0.484555201099658	0.398881823341335	-0.0109866948090576	0.0366018072462551	0.997923856500642
cela1_red_5_81880310	CoronetBrowJunc	-0.331197914396976	0.162892889012615	0.474532906959769	0.138468299790556	0.525467093040231	0.389633297512645	0.386998793249676	0.294324294544722	-0.0235924519597768	0.0443247450617076	0.997923856500642
cela1_red_5_82023561	CoronetBrowJunc	-0.0406290717832678	0.0663049586087908	0.347990644543922	0.162408948357577	0.652009355456078	0.498705834605584	0.4896004070985	0.403037377149426	-0.0112693667110382	0.0358295826951441	0.997923856500642
cela1_red_5_82049086	CoronetBrowJunc	-0.0211547001932872	0.0668423442985974	0.293795320157144	0.198785484075269	0.706204679842856	0.546942963866875	0.507419195767587	0.417734843698262	-0.00570405797038496	0.034964334910884	0.997923856500642
cela1_red_5_82118145	CoronetBrowJunc	-0.0201628910551925	0.0630105589623807	0.291292360671333	0.193541538319767	0.708707639328667	0.549163973313212	0.5151661010089	0.423948335019811	-0.0057616154843191	0.0339759850447844	0.997923856500642
cela1_red_5_82185288	CoronetBrowJunc	0.118834818135169	0.0944980214529417	0.133079240002822	0.452446308083308	0.547553691916692	0.407690606908338	0.41447445191387	0.32077404117001	0.0214090566383071	0.0414914829722235	0.997923856500642
cela1_red_5_82230860	CoronetBrowJunc	0.145504387989252	0.0642944044097604	0.0370224062947404	0.73406872850868	0.26593127149132	0.187597409456477	0.22890886519658	0.163970507045128	0.0504212452102912	0.0404695421510588	0.997923856500642
cela1_red_5_82407022	CoronetBrowJunc	-0.00492164804760015	0.0691050520044919	0.255810681806288	0.234716351260812	0.744189318193712	0.575877935460031	0.5094729669329	0.419378408080798	-0.00127283235837239	0.0351554662584833	0.997923856500642
cela1_red_5_82486398	CoronetBrowJunc	-0.00161022205204588	0.0766251447962561	0.254440753219294	0.24847324987573	0.745559246780706	0.576607271535337	0.497085996904976	0.409355077037088	-0.000369814467005665	0.0367223567054998	0.997923856500642
cela1_red_5_82491327	CoronetBrowJunc	-0.0552077892928543	0.0645826428340914	0.397648545276436	0.134527812464975	0.602351454723564	0.455312583881382	0.467823642258589	0.383688698700394	-0.016145900092471	0.0366273415897257	0.997923856500642
cela1_red_5_82518423	CoronetBrowJunc	0.000253937310296016	0.0668758338276655	0.242320470190851	0.243457464089391	0.756542535910609	0.581450085779606	0.514222065719758	0.423169241580884	6.7925944835239e-05	0.0345879059292352	0.997923856500642
cela1_red_5_82629670	CoronetBrowJunc	0.0235583705578892	0.0639485764212301	0.188541639649937	0.300733896070432	0.699266103929568	0.540734580034533	0.510724464279631	0.420409049076688	0.00665691693183212	0.0343679250362359	0.997923856500642
cela1_red_5_82667028	CoronetBrowJunc	0.0192999795270328	0.094136160177006	0.23637929368021	0.288426753290678	0.711573246709322	0.551639070203957	0.475193953029112	0.390468824835662	0.00335977006192332	0.0393265326182575	0.997923856500642
cela1_red_5_82696873	CoronetBrowJunc	-0.351695069432158	0.144545597402408	0.546880695411591	0.105075762519469	0.453119304588409	0.330778435936965	0.34804354206894	0.259602391399515	-0.0315650108226148	0.0444432477769347	0.997923856500642
cela1_red_5_82894628	CoronetBrowJunc	0.0326509380327446	0.0967091220150001	0.222741601937634	0.307016408688157	0.692983591311843	0.535211360685783	0.470241989374209	0.386045057014181	0.00547174956016469	0.0397151544695227	0.997923856500642
cela1_red_5_82942097	CoronetBrowJunc	-0.080206710640902	0.0765223614031828	0.432215493819342	0.131063119760699	0.567784506180658	0.425124893329005	0.436721386419959	0.347905312618348	-0.0194291359840165	0.0393288313811111	0.997923856500642
cela1_red_5_82949564	CoronetBrowJunc	0.230399943344627	0.104582528336352	0.081544384024568	0.596263273594822	0.403736726405178	0.292130276532739	0.32219234238061	0.236693668774028	0.0367428854297603	0.0434605691334327	0.997923856500642
cela1_red_5_82957284	CoronetBrowJunc	0.0713612061041595	0.0662737738647873	0.115781880217276	0.446287500026758	0.553712499973242	0.412920994193438	0.437930619755966	0.349725921106239	0.0208163954952503	0.038094224612167	0.997923856500642
cela1_red_5_82992523	CoronetBrowJunc	0.115537873204383	0.0636026782870675	0.0583304014552771	0.630619862773604	0.369380137226396	0.264534651328293	0.311049735771119	0.227665794823825	0.0390301088605483	0.0406571096678842	0.997923856500642
cela1_red_5_83040584	CoronetBrowJunc	0.179634847721355	0.0773880186318106	0.0477983316115544	0.698835940787844	0.301164059212156	0.213553296498678	0.253365727600602	0.182418406103954	0.0473415164244673	0.0418112650676829	0.997923856500642
cela1_red_5_83203141	CoronetBrowJunc	0.278656230321137	0.107472628599225	0.0655526334759992	0.65161519071026	0.34838480928974	0.247771441990588	0.28283217581374	0.20436597307652	0.042898422165658	0.0434940202695475	0.997923856500642
cela1_red_5_83278497	CoronetBrowJunc	0.0803444566213238	0.0602618422320093	0.0866937247729584	0.513965607495235	0.486034392504765	0.357098654683608	0.399340667731807	0.306075291431378	0.0271444500055672	0.0385384512036245	0.997923856500642
cela1_red_5_83319663	CoronetBrowJunc	-0.0072978543929572	0.0645110942890447	0.257941117266601	0.223690173236585	0.742058882733399	0.57462995044363	0.518368709496814	0.426189399012551	-0.00202443466959023	0.0340130851871633	0.997923856500642
cela1_red_5_83403979	CoronetBrowJunc	0.0294109613762712	0.0636532132048084	0.176546244951123	0.317740222225178	0.682259777774822	0.525900885301292	0.505713532823699	0.416341567273774	0.00840088725954152	0.0346024213148005	0.997923856500642
cela1_red_5_8346529	CoronetBrowJunc	-0.0881654641552739	0.0946676035296679	0.397212620617107	0.161058712012773	0.602787379382893	0.455680295933102	0.44172866737012	0.355191082235678	-0.0155723827144956	0.0406565369211401	0.997923856500642
cela1_red_5_83597443	CoronetBrowJunc	0.0883751595129275	0.0745580431967077	0.116705223733848	0.462424538764083	0.537575461235917	0.399616613601065	0.420870237502069	0.327745185828456	0.0224541038908449	0.0396657345974472	0.997923856500642
cela1_red_5_83667530	CoronetBrowJunc	-0.0425862251144335	0.0691239712836303	0.349368678436317	0.165567447816381	0.650631321563683	0.49764228034186	0.485063873747302	0.399307262997046	-0.0112870337433556	0.0364310036522655	0.997923856500642
cela1_red_5_83709979	CoronetBrowJunc	0.00959550163834954	0.0745239624401666	0.231803453013081	0.268830907578405	0.731169092421595	0.567510158723761	0.499365639408514	0.411227126693558	0.00228080225696128	0.0363676280174406	0.997923856500642
cela1_red_5_8375142	CoronetBrowJunc	-0.0260340504245509	0.0661714414079222	0.306849874420392	0.188201493713155	0.693150125579608	0.535389444389353	0.504948631866454	0.41571921577116	-0.00712160192109456	0.0350064963313454	0.997923856500642
cela1_red_5_83802218	CoronetBrowJunc	0.0615159058480335	0.0653998795347549	0.127226006040415	0.416245849815704	0.583754150184296	0.438645213515791	0.456528144143881	0.372489827311591	0.017922887823449	0.037234325689951	0.997923856500642
cela1_red_5_83856693	CoronetBrowJunc	-0.0010850286752307	0.0638720575570878	0.242222995483869	0.237067569669962	0.757777004516131	0.581794518227158	0.520709434846169	0.427566699075509	-0.000303508630795423	0.0337820838808429	0.997923856500642
cela1_red_5_84062318	CoronetBrowJunc	0.149458096455382	0.0662346426227135	0.0392324092235609	0.725458120989608	0.274541879010392	0.193864907693969	0.235309469786831	0.168689150637361	0.0496132651425465	0.0407377503631128	0.997923856500642
cela1_red_5_84108796	CoronetBrowJunc	0.197433901110343	0.0623010559322769	0.0108563381690765	0.898387973883142	0.101612026116858	0.0712797492100787	0.0907556879477819	0.0643524240267362	0.0717625136948608	0.0342671185770529	0.997923856500642
cela1_red_5_84255286	CoronetBrowJunc	0.150008338837527	0.0702602202996386	0.0489211373353117	0.68450895543708	0.315491044562919	0.222923976670668	0.266569907227608	0.19216112986848	0.0453155658310196	0.0413880071048467	0.997923856500642
cela1_red_5_84259650	CoronetBrowJunc	0.0282373948838269	0.0628295631891827	0.176989676145918	0.314777939475613	0.685222060524387	0.528293355242621	0.508232384378469	0.418341161889729	0.00815916239007783	0.0343403113744135	0.997923856500642
cela1_red_5_84364481	CoronetBrowJunc	-0.182422835985065	0.0688269145512264	0.794481266156632	0.0272249435535508	0.205518733843368	0.146065893272034	0.178293790289817	0.12826092485076	-0.0580971180149547	0.0395717529249488	0.997923856500642
cela1_red_5_84401096	CoronetBrowJunc	0.130887441110008	0.0785456119616774	0.0852370251379788	0.558404491892742	0.441595508107258	0.321882488331218	0.35635848296928	0.266886417149716	0.0322537845854393	0.0415987335524767	0.997923856500642
cela1_red_5_84426446	CoronetBrowJunc	0.114398006677904	0.0640650782958398	0.0606709296574502	0.621684676611451	0.378315323388549	0.271184039815759	0.317644393731099	0.23278819662816	0.038134001264495	0.0406545129324976	0.997923856500642
cela1_red_5_84453817	CoronetBrowJunc	-0.123669355328134	0.0682701887084871	0.61654362392476	0.064039699089555	0.38345637607524	0.275226715091535	0.319416676985685	0.234412930254943	-0.0378771592767924	0.0411038680823509	0.997923856500642
cela1_red_5_84484814	CoronetBrowJunc	-0.0560928167368289	0.0659802745180265	0.396486614355525	0.136826523798765	0.603513385644475	0.45623043284268	0.46668686184571	0.382539403624388	-0.0160138387096561	0.0368730503005929	0.997923856500642
cela1_red_5_84517825	CoronetBrowJunc	-0.168219347504788	0.180786438589249	0.353785748280206	0.212458826519858	0.646214251719794	0.493775737843395	0.433755425199937	0.343400979432849	-0.00970098142852674	0.0436118988467407	0.997923856500642
cela1_red_5_8459384	CoronetBrowJunc	-0.249313410416339	0.121661486704744	0.535927014925327	0.106052261455063	0.464072985074673	0.339585795149841	0.35802072361961	0.26812199663528	-0.0303154186224579	0.0437990350952909	0.997923856500642
cela1_red_5_84596266	CoronetBrowJunc	0.235449627212965	0.0789246388759415	0.0258547696878332	0.810665103476202	0.189334896523798	0.134471121324793	0.163480126835964	0.116517421864602	0.060884843207522	0.0395032398706237	0.997923856500642
cela1_red_5_84624822	CoronetBrowJunc	0.0862621025033533	0.0655720469790752	0.0948451805131059	0.502802868027357	0.497197131972643	0.366403851514688	0.402351951459537	0.309121938486679	0.0262816982576793	0.0391921144889425	0.997923856500642
cela1_red_5_84648309	CoronetBrowJunc	-0.1421027256501	0.0778996007496991	0.593656665666325	0.0744440825059681	0.406343334333675	0.294450236829571	0.331899251827707	0.245632559376487	-0.0359122458814874	0.0418652438247259	0.997923856500642
cela1_red_5_84660736	CoronetBrowJunc	-0.134850168300304	0.0611056340649381	0.733098488869981	0.0362201952402382	0.266901511130019	0.188032171717414	0.230681315889781	0.165152668123106	-0.0499696671067687	0.0401806199826507	0.997923856500642
cela1_red_5_8467220	CoronetBrowJunc	-0.0959926845880935	0.0694886584264712	0.512618282492698	0.0946525294199723	0.487381717507302	0.358110325942314	0.392729188087329	0.299930872081786	-0.0273649431789216	0.0399369369099988	0.997923856500642
cela1_red_5_84717712	CoronetBrowJunc	-0.113075561091096	0.0641002412992808	0.616224263312571	0.0619982162429137	0.383775736687429	0.275462636185387	0.321777520444516	0.236333765418588	-0.0375700505159653	0.0406175041820426	0.997923856500642
cela1_red_5_84762314	CoronetBrowJunc	-0.167566291667156	0.0697915272255596	0.742625436712619	0.0368546980976502	0.257374563287381	0.18120100257903	0.22051986518973	0.157353575735806	-0.0518997381752478	0.040779355223775	0.997923856500642
cela1_red_5_84831789	CoronetBrowJunc	0.0340386691617069	0.0671158020361015	0.175581298065769	0.328159015592037	0.671840984407963	0.51674204408171	0.496259686342195	0.408735173702242	0.00924275258991467	0.0355996025632762	0.997923856500642
cela1_red_5_84938754	CoronetBrowJunc	0.190516539675367	0.0677250970199213	0.0216790956802218	0.827048342441935	0.172951657558065	0.122242203250864	0.151272561877843	0.108051492355851	0.0621791499192653	0.0384040366599704	0.997923856500642
cela1_red_5_84979044	CoronetBrowJunc	-0.0920229127721439	0.101217441934093	0.389429960701057	0.168990890229379	0.610570039298943	0.462141734249401	0.441579149069564	0.354988681936854	-0.014625812937592	0.0410697637575696	0.997923856500642
cela1_red_5_85070272	CoronetBrowJunc	-0.132557307993283	0.0708902984322577	0.622835614190559	0.0636535036667772	0.377164385809441	0.270346684561767	0.313510882142664	0.229870419082216	-0.0386864729483402	0.0414098611364011	0.997923856500642
cela1_red_5_85080765	CoronetBrowJunc	0.168020133908776	0.0610820450908429	0.0183424897391362	0.842725211565388	0.157274788434612	0.109208839088301	0.138932298695476	0.0973338887502969	0.0635274736993486	0.0373941447883792	0.997923856500642
cela1_red_5_8508976	CoronetBrowJunc	-0.0197032367468884	0.0727775867135543	0.289994208042091	0.211282462738495	0.710005791957909	0.550264563234127	0.498723329219414	0.410718876802278	-0.00483128084459992	0.0361953278575757	0.997923856500642
cela1_red_5_85124926	CoronetBrowJunc	0.19466755778463	0.0638364736798524	0.0137503731275727	0.87760533225909	0.12239466774091	0.0850153431623431	0.108644294613337	0.0762972546569964	0.0687903482700988	0.0357242937464572	0.997923856500642
cela1_red_5_85161071	CoronetBrowJunc	0.0986483581474903	0.0670775526248349	0.0850161294112875	0.537701835469004	0.462298164530996	0.337932202353611	0.377282035119708	0.285202083887582	0.0297774290330658	0.0400376056024469	0.997923856500642
cela1_red_5_85189767	CoronetBrowJunc	-0.00393017260229962	0.0660959947698751	0.251134902186488	0.233263325167349	0.748865097813512	0.578254155119105	0.515601772646163	0.424256112002437	-0.00106400694830406	0.0344001895045589	0.997923856500642
cela1_red_5_85287337	CoronetBrowJunc	0.0293394829768569	0.112650578766806	0.23974303826661	0.298239974741848	0.701760025258152	0.542974355395662	0.462016986991542	0.37804855762334	0.00386642380209052	0.0409459915110396	0.997923856500642
cela1_red_5_85341646	CoronetBrowJunc	-0.140253887196162	0.0755267644009386	0.607063092682097	0.0697438512350113	0.392936907317903	0.282736669026135	0.323193056082891	0.237998769033474	-0.0372370699504278	0.0417500117135067	0.997923856500642
cela1_red_5_85377696	CoronetBrowJunc	0.060856607049118	0.0697208905737341	0.139340284081085	0.400402233110878	0.599597766889122	0.452894579583296	0.460257482808037	0.376243234991696	0.0163372792254828	0.0376408701576989	0.997923856500642
cela1_red_5_85466757	CoronetBrowJunc	-0.112024278477531	0.0812367792110678	0.49350556250328	0.10899383202803	0.50649443749672	0.3741310302973	0.39750060546869	0.304258964670296	-0.0256389937980206	0.0409697524303362	0.997923856500642
cela1_red_5_85506886	CoronetBrowJunc	0.238932057237422	0.0756090652693515	0.0191157705720612	0.848848454669787	0.151151545330213	0.104610972251757	0.132035774758152	0.0925969000734351	0.0657621685982838	0.0377386708647424	0.997923856500642
cela1_red_5_85542205	CoronetBrowJunc	0.124481240919126	0.0613186262673145	0.0444411254642367	0.690331057940154	0.309668942059846	0.218924031304415	0.265227816595609	0.191005081173561	0.0452046955188407	0.0404954334082771	0.997923856500642
cela1_red_5_85542929	CoronetBrowJunc	0.0624706881130263	0.0811991911729068	0.163059027633225	0.376597325596475	0.623402674403525	0.473621826074095	0.4603436467703	0.376317683209422	0.0136760786907982	0.0388804588555238	0.997923856500642
cela1_red_5_85696657	CoronetBrowJunc	-0.0673470321029015	0.0698916751470157	0.419303097014011	0.130791514910524	0.580696902985989	0.435918468284229	0.449905388075465	0.365097998885816	-0.0181918200118649	0.0380892447529794	0.997923856500642
cela1_red_5_85734112	CoronetBrowJunc	-0.157932590721563	0.101440304629028	0.49394067725045	0.117773188120787	0.50605932274955	0.373708442087814	0.388286134628763	0.29541951118035	-0.0257689330725003	0.042518749882679	0.997923856500642
cela1_red_5_85844884	CoronetBrowJunc	-0.166994003514829	0.0640776844680623	0.805111194840828	0.0246024910368674	0.194888805159172	0.138677688563816	0.170286314122305	0.122526153614031	-0.0589677869896218	0.0389629387836307	0.997923856500642
cela1_red_5_85872147	CoronetBrowJunc	0.0538909453358333	0.0739927495660111	0.159238967771245	0.37084850366317	0.62915149633683	0.478862511244842	0.469912528565585	0.385767857711942	0.0132858662945678	0.0377267252790688	0.997923856500642
cela1_red_5_85909562	CoronetBrowJunc	-0.147218145996799	0.0775407356943473	0.610528602991195	0.0696034181987525	0.389471397008805	0.279943749930303	0.319867978810052	0.234759022037724	-0.0376824043040279	0.0419400387812172	0.997923856500642
cela1_red_5_85988146	CoronetBrowJunc	-0.246901903782517	0.105913591815141	0.61396703827	0.0762964586077889	0.38603296173	0.277617671394438	0.309736503122211	0.226598496708037	-0.038696253185447	0.0435352868318966	0.997923856500642
cela1_red_5_86021670	CoronetBrowJunc	-0.185201404692424	0.178026107746314	0.3645398612873	0.204407588364652	0.6354601387127	0.484117828127988	0.431052550348048	0.339561760097374	-0.011003323817204	0.0436440749389499	0.997923856500642
cela1_red_5_8603690	CoronetBrowJunc	-0.0359480633380137	0.0684847140939716	0.332029637468551	0.175186320187307	0.667970362531449	0.513347209920809	0.492784042344141	0.405774724132254	-0.00956216172295402	0.0359619782008707	0.997923856500642
cela1_red_5_86122382	CoronetBrowJunc	0.10047299635825	0.06464267747462	0.0761191280082771	0.562756091323503	0.437243908676496	0.318943601860489	0.361124780668219	0.270854510642448	0.0321632555845902	0.0400866201049223	0.997923856500642
cela1_red_5_86149699	CoronetBrowJunc	-0.000627533449491792	0.0652808323757696	0.242655727802237	0.239756082840529	0.757344272197763	0.581691990254372	0.517588189357234	0.425667938153158	-0.000171926575250237	0.0341697631800358	0.997923856500642
cela1_red_5_86160213	CoronetBrowJunc	-0.0964719896942739	0.0609978202279413	0.577065418466789	0.0698270230583283	0.422934581533211	0.307378103552114	0.353107558474883	0.264144894632157	-0.033362575258131	0.0397594655119885	0.997923856500642
cela1_red_5_86186427	CoronetBrowJunc	0.127910360262961	0.100964516825273	0.13876846429922	0.446396475171358	0.553603524828642	0.412853416640248	0.414835060529422	0.321152916951381	0.0207360788099714	0.0418641498586233	0.997923856500642
cela1_red_5_86199205	CoronetBrowJunc	-0.0702780974150956	0.345850334924605	0.290839830274104	0.274043478687596	0.709160169725896	0.549560661245555	0.4351166910383	0.345505221527404	-0.00116363625136289	0.0445051152026216	0.997923856500642
cela1_red_5_86279236	CoronetBrowJunc	0.0864630697401756	0.0618115596677895	0.0837039297267551	0.528636409414777	0.471363590585223	0.345585297128272	0.387659660858468	0.294844970883958	0.0286425410052072	0.0390925747185836	0.997923856500642
cela1_red_5_86288577	CoronetBrowJunc	-0.30750652767845	0.137343544907939	0.534445113272625	0.109089071400681	0.465554886727375	0.34062187485839	0.356465815326694	0.266945531405094	-0.0301885958434826	0.0442259806449456	0.997923856500642
cela1_red_5_86379450	CoronetBrowJunc	0.0484460609745618	0.0628277995275681	0.140717191074805	0.379510228324109	0.620489771675891	0.470971599859814	0.479772580601086	0.39445920290585	0.0144436402840861	0.0358148455567671	0.997923856500642
cela1_red_5_86417107	CoronetBrowJunc	-0.0123920075859937	0.0786566324561552	0.275693887184857	0.23148834457086	0.724306112815143	0.562337068326163	0.492817768244282	0.405817105701612	-0.00275844860550003	0.0371558317132492	0.997923856500642
cela1_red_5_8643081	CoronetBrowJunc	-0.147432891839985	0.0692605748923245	0.686504712899778	0.0481575641219074	0.313495287100222	0.221793669058081	0.265337722978315	0.191158144119609	-0.045467626026292	0.04129466418305	0.997923856500642
cela1_red_5_86446542	CoronetBrowJunc	0.267171185720449	0.114708150581152	0.0847740509260029	0.592132436770732	0.407867563229268	0.295786007004695	0.323093512303265	0.237959577876411	0.036394710781956	0.0438205939568673	0.997923856500642
cela1_red_5_86497283	CoronetBrowJunc	-0.0422531936934137	0.0698587568038115	0.347382035110836	0.167719835860721	0.652617964889164	0.499306987705304	0.484898129028443	0.399143076172572	-0.0110554043416245	0.0365329547651565	0.997923856500642
cela1_red_5_86533765	CoronetBrowJunc	0.273776499299297	0.0630524359049227	0.00190895475561369	0.977266336114279	0.0227336638857206	0.0155724226335467	0.0208247091301069	0.01431938516076	0.0875300023455506	0.0243157514013901	0.997923856500642
cela1_red_5_86617969	CoronetBrowJunc	0.062409781662495	0.0725995170153079	0.14419065489036	0.396738436630032	0.603261563369968	0.456099566940845	0.459070908479608	0.375089053184079	0.015924863379227	0.0380353680085034	0.997923856500642
cela1_red_5_8671437	CoronetBrowJunc	-0.0373482102439106	0.0647650415199373	0.34034358027106	0.164508237689997	0.65965641972894	0.505668505346829	0.495148182038943	0.407734801041294	-0.0105835828683574	0.0353287295646621	0.997923856500642
cela1_red_5_86767873	CoronetBrowJunc	-0.100724518554423	0.0764506425044574	0.487975532550193	0.10814978784626	0.512024467449807	0.378512532836715	0.403874679603548	0.311024962687575	-0.0250310952625463	0.0403666410542048	0.997923856500642
cela1_red_5_86803298	CoronetBrowJunc	0.206839428334548	0.0765260390384814	0.032238543098304	0.773841290652038	0.226158709347962	0.159781400369798	0.193920166249658	0.138737725988847	0.056110783396202	0.0405329687955221	0.997923856500642
cela1_red_5_86905856	CoronetBrowJunc	-0.0455777058577322	0.11297916095057	0.315718831205939	0.225299366902317	0.684281168794061	0.527557038242017	0.458981801891744	0.374975722379818	-0.00598836893707333	0.0410736635312091	0.997923856500642
cela1_red_5_86985284	CoronetBrowJunc	0.0364772119264157	0.0901746755664841	0.210558077607642	0.316054962429328	0.683945037570672	0.527307174266551	0.473386959963031	0.388833770969019	0.0067862953600205	0.039105639819587	0.997923856500642
cela1_red_5_87036972	CoronetBrowJunc	0.357030546648497	0.0848774377406073	0.00849491420232489	0.924342497525163	0.0756575024748374	0.0552191135363731	0.0671625882725125	0.0495064653506445	0.0778165582725414	0.0323231232030589	0.997923856500642
cela1_red_5_87127220	CoronetBrowJunc	0.0188472696363361	0.0643071909564663	0.198724596989896	0.287719033918979	0.712280966081021	0.552279336629289	0.513556369091125	0.42265750321191	0.00527563482107964	0.0342604213272945	0.997923856500642
cela1_red_5_87236202	CoronetBrowJunc	-0.082593986969132	0.0637580308212214	0.500243631057357	0.094122001731837	0.499756368942643	0.368700139982041	0.405634367210806	0.312903517291738	-0.025971767052839	0.0388526512637886	0.997923856500642
cela1_red_5_87294202	CoronetBrowJunc	-0.125220074844377	0.0776249805988581	0.549033819964056	0.0877451581931638	0.450966180035944	0.329033777025067	0.363221021842781	0.272441553069774	-0.0312630516006652	0.0414040816341697	0.997923856500642
cela1_red_5_8734669	CoronetBrowJunc	-0.0457370867553467	0.171349947078743	0.298717885346472	0.256152985864233	0.701282114653528	0.54249871189248	0.445129128789295	0.359394968958959	-0.0028991450851277	0.0431600901621867	0.997923856500642
cela1_red_5_87455024	CoronetBrowJunc	-0.102265818514315	0.0667840733196833	0.552857257967884	0.0803389721928897	0.447142742032116	0.325880125377854	0.366803769839227	0.275484509597715	-0.031279270243075	0.0402327017257424	0.997923856500642
cela1_red_5_87497938	CoronetBrowJunc	0.0486143603882956	0.0630980706492004	0.141146524839798	0.379422578449927	0.620577421550073	0.470995660980225	0.479430896710276	0.39418452484226	0.0144291913209205	0.0358715001510543	0.997923856500642
cela1_red_5_8764122	CoronetBrowJunc	-0.0259309363449248	0.1503313093707	0.290504944737886	0.259701473123195	0.709495055262114	0.549828131362109	0.44979358213892	0.364969158495489	-0.00208297267793574	0.0426183723352471	0.997923856500642
cela1_red_5_87656214	CoronetBrowJunc	0.143386190306903	0.0690739173645115	0.0505406475508484	0.67530918904818	0.32469081095182	0.229596098142344	0.274150163400971	0.197595653298808	0.0442203824545595	0.0413169754950832	0.997923856500642
cela1_red_5_87665635	CoronetBrowJunc	-0.127532475720424	0.0634439687833631	0.678543540862767	0.0477078597615223	0.321456459137233	0.226784131911616	0.27374859937571	0.197247370580279	-0.0441252964247927	0.0407562919623773	0.997923856500642
cela1_red_5_87767864	CoronetBrowJunc	0.203811842632173	0.0621602636272481	0.00920922878149112	0.911354227885014	0.0886457721149858	0.0636974934470716	0.0794365433334947	0.0575301462917988	0.0738312423299195	0.0332354238770598	0.997923856500642
cela1_red_5_87879945	CoronetBrowJunc	0.096858782732125	0.0656633966340676	0.0829433578524719	0.54131197674844	0.45868802325156	0.335125026690083	0.375744665399088	0.283874736175773	0.0300759006798502	0.0399006244129471	0.997923856500642
cela1_red_5_87921521	CoronetBrowJunc	0.138061936391749	0.0720418692585427	0.0623168967691491	0.630077461375537	0.369922538624463	0.265039305955516	0.307605641855314	0.225010295449836	0.0395156218755813	0.0415512557237068	0.997923856500642
cela1_red_5_87983917	CoronetBrowJunc	0.110878399468275	0.062802887807262	0.0603962029243418	0.619987108625052	0.380012891374948	0.272552620260736	0.319616688450606	0.234575951384658	0.0378612972405254	0.0404824242206897	0.997923856500642
cela1_red_5_88034548	CoronetBrowJunc	-0.097188196642674	0.0617055495756258	0.57394103108938	0.0711234603109108	0.42605896891062	0.309876065213752	0.354935508599709	0.265547029800534	-0.0331006310493206	0.0398225417040502	0.997923856500642
cela1_red_5_88048788	CoronetBrowJunc	0.00475194171289656	0.0719280830219874	0.23816369677901	0.257439373576853	0.742560626423147	0.574893617696845	0.504396929644138	0.415291271826473	0.00117598643212321	0.0357917259105739	0.997923856500642
cela1_red_5_8806021	CoronetBrowJunc	0.0466593214469065	0.0682974954010994	0.157169638095423	0.362241725301959	0.637758274698041	0.486296506990318	0.480588636602618	0.395144603728688	0.0126052132304885	0.0365402913217883	0.997923856500642
cela1_red_5_88074812	CoronetBrowJunc	0.119689893394109	0.0768162315197148	0.090599032492403	0.538865539725595	0.461134460274404	0.337213447395994	0.370535427782001	0.278818806166221	0.0301998414390001	0.0411949234125467	0.997923856500642
cela1_red_5_88100332	CoronetBrowJunc	0.0952235377288416	0.0787484130057467	0.119702474476411	0.462514333832384	0.537485666167616	0.399531601587134	0.417783191691205	0.324097232104169	0.0224778490632146	0.0401767448081931	0.997923856500642
cela1_red_5_88178108	CoronetBrowJunc	0.154987275825188	0.0646216538265097	0.0320407612663957	0.761872852587007	0.238127147412993	0.168317560850919	0.206086386146598	0.147714964976865	0.0537140781512818	0.0400646895930714	0.997923856500642
cela1_red_5_88207076	CoronetBrowJunc	0.24560881915327	0.070833931406223	0.0108575799677165	0.902699783682853	0.0973002163171466	0.0684652042048755	0.0864426363494302	0.0613760353395781	0.0733289432335464	0.0341526160339559	0.997923856500642
cela1_red_5_88237111	CoronetBrowJunc	0.0538490283100727	0.0651175433643501	0.138032054044849	0.39161528855053	0.60838471144947	0.460144614553984	0.470352657404621	0.386144654662347	0.0155580108840464	0.0365881132973235	0.997923856500642
cela1_red_5_88365902	CoronetBrowJunc	-0.140582068547742	0.0591854474820465	0.777962280016217	0.0279355366936834	0.222037719983783	0.156781131972125	0.194102183290099	0.138788989375237	-0.0550057684384744	0.0392809042141622	0.997923856500642
cela1_red_5_88383609	CoronetBrowJunc	-0.189120340966494	0.0751779401918244	0.744790518427379	0.0376201854020775	0.255209481572621	0.179399371616112	0.217589296170543	0.155774796413234	-0.0525308996824439	0.0410816739366364	0.997923856500642
cela1_red_5_8842305	CoronetBrowJunc	-0.0143999864382346	0.0652852014465876	0.276238660217664	0.209620511226544	0.723761339782336	0.56185395986765	0.514140828555791	0.423111895970196	-0.00396023907918688	0.034368651110267	0.997923856500642
cela1_red_5_88443045	CoronetBrowJunc	0.037166232431859	0.0622221320750238	0.158768498111404	0.34316504817881	0.65683495182119	0.503281086802757	0.498066453709786	0.410120712093285	0.0109793460227369	0.034799205698356	0.997923856500642
cela1_red_5_88476525	CoronetBrowJunc	-0.196873237091385	0.117950782750852	0.486356547091835	0.125755410031317	0.513643452908165	0.379838298168559	0.387888042876848	0.294991790985417	-0.0249574808074371	0.0432349014758788	0.997923856500642
cela1_red_5_88543540	CoronetBrowJunc	0.198134154937775	0.0824968853722829	0.0494705290967838	0.696748279390952	0.303251720609048	0.214661422264418	0.253781191512264	0.18268192786876	0.0473424395299618	0.0421270681477165	0.997923856500642
cela1_red_5_88578176	CoronetBrowJunc	0.078856537487687	0.062957939717277	0.0965318315331398	0.490655077862057	0.509344922137943	0.376020936971333	0.412813090604803	0.319341029697355	0.0250189061567538	0.0385169200215544	0.997923856500642
cela1_red_5_88654621	CoronetBrowJunc	-0.108143421261049	0.0731000161232773	0.528721914471031	0.0917732785545501	0.471278085528969	0.345518623796559	0.379504806974419	0.287209230149442	-0.0290755275954123	0.0406497965264743	0.997923856500642
cela1_red_5_88777278	CoronetBrowJunc	0.149952522955747	0.0641062537820578	0.0337964162576996	0.75132626080183	0.248673739198171	0.175349466164389	0.214877322940471	0.153912614694951	0.0524120944220541	0.0402077338986156	0.997923856500642
cela1_red_5_88812188	CoronetBrowJunc	-0.0304691984282475	0.0961833805001717	0.304085031203823	0.224737236017414	0.695914968796177	0.537732701128811	0.471177732778763	0.386780817582988	-0.00514610516814407	0.0396405175377978	0.997923856500642
cela1_red_5_88912871	CoronetBrowJunc	-0.236971486811878	0.0970932194564062	0.656822543723375	0.0623830385800847	0.343177456276625	0.243618070823695	0.28079441769654	0.20288970968231	-0.0432916473239151	0.0430921216726784	0.997923856500642
cela1_red_5_88935408	CoronetBrowJunc	-0.164529186200385	0.060239335504814	0.842708393641045	0.0182186541943183	0.157291606358955	0.109317623629637	0.139072952164636	0.0975204920485629	-0.0634116994259022	0.0373433712107338	0.997923856500642
cela1_red_5_88992138	CoronetBrowJunc	-0.101437599011779	0.0624236103728821	0.585226101951181	0.0686963671724435	0.414773898048819	0.300895190222531	0.346077530876375	0.257924835641183	-0.0342829244692589	0.0400767072068112	0.997923856500642
cela1_red_5_89020201	CoronetBrowJunc	-0.00277478485153162	0.0638819981952791	0.246305883531088	0.233123702779742	0.753694116468912	0.580374417309066	0.52057041368917	0.427515882050813	-0.000776166451758123	0.0337917436356448	0.997923856500642
cela1_red_5_89095026	CoronetBrowJunc	-0.0754837350658643	0.067141134630202	0.456403887752839	0.112706540888979	0.543596112247161	0.404621541887421	0.430889571358182	0.339348110359195	-0.0218038418715989	0.0384656155951835	0.997923856500642
cela1_red_5_89099079	CoronetBrowJunc	0.251579114342817	0.255656880370247	0.229722966742892	0.33831901126228	0.66168098873772	0.507582806775002	0.431958021994828	0.340742714123837	0.00751251826990202	0.0442813497960743	0.997923856500642
cela1_red_5_89143109	CoronetBrowJunc	-0.0445945446740318	0.0725455048783609	0.349618219751547	0.169807068026102	0.650381780248453	0.497442681285661	0.480574712222351	0.395127780073002	-0.0111710968747574	0.0370699470513986	0.997923856500642
cela1_red_5_89181924	CoronetBrowJunc	-0.0541920404525024	0.0799442858092938	0.360685351260069	0.171179383525326	0.639314648739931	0.487641168916819	0.468135265214606	0.384017938494005	-0.0120497111015876	0.0384321360482308	0.997923856500642
cela1_red_5_89203262	CoronetBrowJunc	-0.0752656522947367	0.113790144669146	0.348497432298356	0.201019989138131	0.651502567701644	0.498342755362869	0.450482578563513	0.365819025741625	-0.00982120713218285	0.0414122663875356	0.997923856500642
cela1_red_5_89255447	CoronetBrowJunc	0.0876661074190321	0.0673824055432397	0.0982838155176263	0.49696377219772	0.50303622780228	0.371220772003901	0.404752412284654	0.311978357072183	0.0257629532125832	0.0393502024312373	0.997923856500642
cela1_red_5_89274231	CoronetBrowJunc	0.103631153144933	0.0705427869485498	0.0894065883371442	0.531054343191015	0.468945656808985	0.343555701620612	0.379539068471841	0.287233625319475	0.0292367120944906	0.0403806397681277	0.997923856500642
cela1_red_5_89388778	CoronetBrowJunc	-0.0547520430983552	0.0656693790544307	0.393028856653685	0.138067128760088	0.606971143346315	0.458909503139929	0.468904014586227	0.384758896961983	-0.0156848623823218	0.0367307143995062	0.997923856500642
cela1_red_5_89442081	CoronetBrowJunc	-0.190815760901571	0.125851285327919	0.454439981744493	0.142519268274571	0.545560018255507	0.40601007463582	0.403040749980936	0.310021544233452	-0.0214783193393468	0.0431965145924185	0.997923856500642
cela1_red_5_89465610	CoronetBrowJunc	0.140726368134391	0.0808083096467672	0.0829562666440817	0.56900837626851	0.43099162373149	0.313415546480494	0.348035357087408	0.259570681157979	0.0334144796443056	0.0419035944569271	0.997923856500642
cela1_red_5_89522242	CoronetBrowJunc	-0.00107042736080667	0.0660036831176384	0.244425262300004	0.239549263247162	0.755574737699996	0.581152883376633	0.516025474452834	0.424552933111172	-0.000290122263842807	0.0343628369806466	0.997923856500642
cela1_red_5_89541032	CoronetBrowJunc	0.0520855470699598	0.0604631601969936	0.128331850902431	0.399059289558508	0.600940710441492	0.454134331326127	0.472608859539061	0.388102869770075	0.0163239152049096	0.0357910887379637	0.997923856500642
cela1_red_5_89598608	CoronetBrowJunc	0.0496957454989634	0.0900362682129568	0.194254768094421	0.338437977127226	0.661562022872774	0.507478868091473	0.467307254778352	0.383167586943493	0.00930904981799954	0.0393516294434206	0.997923856500642
cela1_red_5_89610668	CoronetBrowJunc	-0.0231266943361076	0.0650825106313692	0.299283176793878	0.191643820797793	0.700716823206122	0.541984126901641	0.509073002408329	0.419049926314647	-0.00641888941450142	0.0346251339400565	0.997923856500642
cela1_red_5_89669358	CoronetBrowJunc	0.108405164677943	0.062003488138837	0.0604863857716407	0.617715389938087	0.382284610061913	0.2741735440663	0.321798224290272	0.236373828335443	0.037562632924519	0.0403588066330137	0.997923856500642
cela1_red_5_89814962	CoronetBrowJunc	0.180783632763953	0.063013274600435	0.0169166421533508	0.85441916038238	0.14558083961762	0.100814018652553	0.128664197464269	0.0898324050930647	0.0653760789875691	0.0369614692778197	0.997923856500642
cela1_red_5_89825041	CoronetBrowJunc	-0.0272115751348235	0.0766245936520016	0.305538259367813	0.204520649574161	0.694461740632187	0.53657029782925	0.489941091058026	0.403338464069375	-0.006290868324449	0.0370811455663369	0.997923856500642
cela1_red_5_89854465	CoronetBrowJunc	-0.110713056191907	0.0617733603605461	0.629493311644191	0.057629991327665	0.370506688355809	0.265458294149084	0.312876697028144	0.229382553337939	-0.038762360708605	0.0404179261405851	0.997923856500642
cela1_red_5_89934834	CoronetBrowJunc	-0.101359837567863	0.0698530950491964	0.528127485215577	0.089879331458881	0.471872514784423	0.345984731776241	0.381993183325542	0.289628375955281	-0.0289216846690298	0.0402472934728598	0.997923856500642
cela1_red_5_89953163	CoronetBrowJunc	-0.165043654310006	0.0674317079020114	0.761085343165598	0.032846653701502	0.238914656834402	0.168930385412782	0.2060680031329	0.147668748491378	-0.0538883318137011	0.0402885152585061	0.997923856500642
cela1_red_5_90038764	CoronetBrowJunc	0.0319102703002466	0.0752335756991212	0.194748947866112	0.316504519867428	0.683495480132572	0.526946400669218	0.48874653226646	0.402376495125756	0.00756671205582048	0.0369858728939122	0.997923856500642
cela1_red_5_90120182	CoronetBrowJunc	-0.185792231333314	0.0643335757350528	0.852270309358453	0.0173920196270048	0.147729690641547	0.102735558140154	0.130337671014543	0.091381629476495	-0.0652324363729183	0.0371312180551404	0.997923856500642
cela1_red_5_90183078	CoronetBrowJunc	-0.18695564675067	0.0673978876863906	0.821792000626498	0.0224695161190273	0.178207999373502	0.126416187860282	0.155738483254474	0.111704456537826	-0.0614575760176329	0.0385895331841091	0.997923856500642
cela1_red_5_90202483	CoronetBrowJunc	0.0111579254543985	0.159369574105274	0.269926921674002	0.28182135708592	0.71817864291408	0.557264996455311	0.448251721240078	0.363111393000386	0.000806798864105212	0.0428561045985784	0.997923856500642
cela1_red_5_9027394	CoronetBrowJunc	-0.100737445392393	0.0622996229572151	0.583452885580062	0.0690688137569656	0.416547114419938	0.302269186019591	0.347478300662973	0.259045948289672	-0.0340955967188541	0.0400366959233164	0.997923856500642
cela1_red_5_90282092	CoronetBrowJunc	-0.0511414068994824	0.0786955632821365	0.355915830348879	0.172831371116579	0.644084169651121	0.491846072494186	0.471252798534542	0.386861460531341	-0.0115917578621673	0.038171479659524	0.997923856500642
cela1_red_5_90378289	CoronetBrowJunc	-0.156969390980683	0.103540965903277	0.483885401684851	0.12272671134447	0.516114598315149	0.381655528307544	0.39338788697068	0.300538563334758	-0.0247044645638341	0.042517580783973	0.997923856500642
cela1_red_5_90427555	CoronetBrowJunc	-0.0739608232824651	0.0872771498873812	0.387617659092554	0.16167303045409	0.612382340907446	0.463648161315077	0.450709310453356	0.366040489644466	-0.0146902071537731	0.0397894411741011	0.997923856500642
cela1_red_5_90496072	CoronetBrowJunc	-0.0127545502766441	0.0722313726948702	0.274623180767563	0.223164738103043	0.725376819232437	0.563227520968111	0.502212081129394	0.413519030134075	-0.00314661525024491	0.0359456410700211	0.997923856500642
cela1_red_5_90517790	CoronetBrowJunc	-0.117136993206981	0.0642235473002331	0.630714758682001	0.0586225280560339	0.369285241317999	0.264422219017251	0.310662713261965	0.227383835885705	-0.0390880672437819	0.0407328684201025	0.997923856500642
cela1_red_5_90586188	CoronetBrowJunc	-0.165470741003268	0.131586592648931	0.414873090415817	0.164781734804407	0.585126909584183	0.439996073146192	0.420345174779777	0.327057578380316	-0.0170914192567948	0.0429659638917738	0.997923856500642
cela1_red_5_90702192	CoronetBrowJunc	0.0257783295112391	0.0722437884718047	0.199797416839846	0.303948088657861	0.696051911342139	0.537902932851827	0.496254494502292	0.408726339836338	0.00639566837486849	0.03625885163235	0.997923856500642
cela1_red_5_90801824	CoronetBrowJunc	-0.0241052259080696	0.0950006349506878	0.29524665092778	0.231195743977352	0.70475334907222	0.545612159952531	0.473557605094867	0.388991442646478	-0.00414273508834562	0.0394581530170084	0.997923856500642
cela1_red_5_90856964	CoronetBrowJunc	0.0224648402320118	0.0667453429097946	0.19608639373816	0.297205924243828	0.702794075756172	0.543916246899014	0.506707682018012	0.41714986948728	0.00607226080062503	0.0349900706323775	0.997923856500642
cela1_red_5_90857470	CoronetBrowJunc	-0.415586216622063	0.63847135815977	0.298595725130896	0.26914734470783	0.701404274869104	0.542621768568578	0.432256930161274	0.341114410183985	-0.0020486455092615	0.0448342409971558	0.997923856500642
cela1_red_5_90857510	CoronetBrowJunc	-0.415586216622063	0.63847135815977	0.298595725130896	0.26914734470783	0.701404274869104	0.542627116401467	0.432256930161274	0.341121150497546	-0.0020486455092615	0.0448342409971558	0.997923856500642
cela1_red_5_90857568	CoronetBrowJunc	0.129094618953943	0.188102427632342	0.23058490790649	0.331239285916346	0.668760714083654	0.514042725793174	0.438175806177164	0.350080527761976	0.00689976797351026	0.0435880337361649	0.997923856500642
cela1_red_5_90914923	CoronetBrowJunc	0.0285425183639566	0.122023738792061	0.246222366045867	0.295693223937077	0.704306776062923	0.5451960844826	0.458084410017056	0.374076149979244	0.00329488175111026	0.0414932923857003	0.997923856500642
cela1_red_5_90987727	CoronetBrowJunc	0.0475944729556322	0.0687826025531597	0.156827745720141	0.364016129610001	0.635983870389999	0.48463023894799	0.479156124669858	0.393922767790694	0.0127648976762057	0.0366716387221114	0.997923856500642
cela1_red_5_91077132	CoronetBrowJunc	-0.0131846432112945	0.0678585340543529	0.274131405184622	0.21617840933244	0.725868594815378	0.563687931093829	0.509690185482938	0.419544993367022	-0.00348397702381313	0.0349773265693955	0.997923856500642
cela1_red_5_91084221	CoronetBrowJunc	0.140033830326523	0.0642941538896447	0.0406698141614573	0.714980019533368	0.285019980466633	0.200366107911344	0.244350166305175	0.174760049045382	0.0482429126840313	0.0406669488521834	0.997923856500642
cela1_red_5_91117566	CoronetBrowJunc	0.0999605825135776	0.095659643146269	0.151928415699427	0.415164097768759	0.584835902231241	0.439688322720875	0.432907486531813	0.34211154158808	0.0174692963917126	0.0410148261226875	0.997923856500642
cela1_red_5_9115242	CoronetBrowJunc	-0.083080988053267	0.080670333187839	0.425196833088151	0.137526010803672	0.574803166911849	0.431064878127898	0.437277156108177	0.34874080161384	-0.0186853059899474	0.0397103798258771	0.997923856500642
cela1_red_5_91184608	CoronetBrowJunc	-0.032775967612093	0.0665336534120199	0.325170826384672	0.17657560524398	0.674829173615328	0.519444251862878	0.498253568371347	0.410298209935486	-0.00897291637772123	0.0354153813846738	0.997923856500642
cela1_red_5_91222312	CoronetBrowJunc	-0.23103466110979	0.129866421326422	0.484941652981045	0.128919902508818	0.515058347018955	0.380884595281439	0.386138444510137	0.293400630380116	-0.024789280261904	0.0436440839257034	0.997923856500642
cela1_red_5_91508983	CoronetBrowJunc	-0.0655932510016689	0.195363502666072	0.302994998429743	0.255388550809854	0.697005001570257	0.538767837570301	0.441616450760403	0.355021541898092	-0.00326033843641152	0.0435785177270951	0.997923856500642
cela1_red_5_91550385	CoronetBrowJunc	0.136879481445599	0.105055309898719	0.139855284086284	0.447461436068545	0.552538563931455	0.412040886465176	0.412683279845171	0.319253585927089	0.0208256029281297	0.0421355926986501	0.997923856500642
cela1_red_5_91708199	CoronetBrowJunc	0.135876298694251	0.112708599225604	0.154138146801257	0.424617228999081	0.575382771000919	0.431539971817695	0.421244624199663	0.328229228873945	0.0183111948311272	0.0422640712966167	0.997923856500642
cela1_red_5_91725358	CoronetBrowJunc	0.141892188544857	0.112411181744233	0.149534911711663	0.433227396777787	0.566772603222213	0.424200712052609	0.41723769151055	0.323537532126245	0.0192472135738547	0.0423584273451072	0.997923856500642
cela1_red_5_91762960	CoronetBrowJunc	0.0813984749145515	0.0907546496759613	0.160452180050763	0.394040149508165	0.605959850491835	0.458098293304487	0.445507670441072	0.359857179053707	0.0153020869586862	0.0402487600057321	0.997923856500642
cela1_red_5_91837220	CoronetBrowJunc	0.0328456122042603	0.126215341160069	0.24513978465379	0.298750907816661	0.701249092183339	0.542455886426885	0.456109307529549	0.37193794980683	0.00358188846617659	0.0417192435815594	0.997923856500642
cela1_red_5_91858877	CoronetBrowJunc	-0.167369984104486	0.065739725102922	0.787105266423485	0.0279064449279043	0.212894733576515	0.151360627274401	0.18498828864861	0.132865647364007	-0.0568896264906683	0.0395827940632719	0.997923856500642
cela1_red_5_91883702	CoronetBrowJunc	-0.0965718770748097	0.0647802931845817	0.546760908459626	0.0807255879647253	0.453239091540374	0.330851482855744	0.372513503575649	0.28068550875302	-0.0305752892038838	0.0398631323854209	0.997923856500642
cela1_red_5_91900809	CoronetBrowJunc	0.0423356348530914	0.0622877182413166	0.149708684524003	0.3600508211311	0.6399491788689	0.488056112843554	0.490240494344897	0.403567660672897	0.0126008178095554	0.0352151323475459	0.997923856500642
cela1_red_5_91938076	CoronetBrowJunc	-0.131278753530747	0.0747005089761095	0.587295400513155	0.0748585068142861	0.412704599486845	0.299423815471342	0.337846092672559	0.25129994314751	-0.0351316434274175	0.0415278850716942	0.997923856500642
cela1_red_5_9194989	CoronetBrowJunc	0.0224778672780287	0.0642542209832006	0.191298826081866	0.297653983380128	0.702346016619872	0.543544362399227	0.511047190538007	0.420688383571411	0.00631558716289565	0.0343946500637014	0.997923856500642
cela1_red_5_91966719	CoronetBrowJunc	-0.0283880677022193	0.0647462324696498	0.314085230280111	0.180841102076416	0.685914769719889	0.529003585417608	0.505073667643474	0.415832879528199	-0.0079607748581544	0.0347972024972432	0.997923856500642
cela1_red_5_91978541	CoronetBrowJunc	-0.124759017623425	0.0669461297721336	0.63263108353092	0.0594809605918518	0.36736891646908	0.262894340392026	0.307887955877228	0.225209635513118	-0.0394841847450836	0.0410532871335403	0.997923856500642
cela1_red_5_92024223	CoronetBrowJunc	0.0121653670477134	0.0654909786696316	0.214632108259568	0.270662327263091	0.729337672736909	0.566275273807622	0.514705564477341	0.423580209302484	0.00333163041773173	0.0343658050669045	0.997923856500642
cela1_red_5_92136908	CoronetBrowJunc	0.114976507729101	0.0649920127447702	0.0627394135973975	0.615127868207212	0.384872131792788	0.27640296030296	0.322132718195391	0.236653718920453	0.0375197141842224	0.0407184758916053	0.997923856500642
cela1_red_5_92186051	CoronetBrowJunc	-0.0826092286129718	0.0944075536287566	0.388220287643463	0.165983323664075	0.611779712356537	0.463085614523419	0.445796388692462	0.360224883030444	-0.0146141999678933	0.0404969733578225	0.997923856500642
cela1_red_5_92218314	CoronetBrowJunc	-0.145516613370899	0.0683869912072356	0.689305694930315	0.0472643411773676	0.310694305069685	0.21957922769248	0.263429963892318	0.189771799277482	-0.0457148059974567	0.041206036812683	0.997923856500642
cela1_red_5_92283995	CoronetBrowJunc	-0.103692580677305	0.0661241832932947	0.563141382781349	0.0769834773251183	0.436858617218651	0.31867072332459	0.359875139893533	0.269677322587127	-0.0322803620822829	0.0402925565043292	0.997923856500642
cela1_red_5_92325419	CoronetBrowJunc	-0.253221925053595	0.0640198043005287	0.959260111240468	0.00374554443014179	0.0407398887595321	0.0291496906570861	0.0369943443293903	0.0266836664038797	-0.0830751831250802	0.027750583664598	0.997923856500642
cela1_red_5_92407055	CoronetBrowJunc	-0.164421562758676	0.0957368534459308	0.532032711545904	0.101030977942165	0.467967288454096	0.342691879831876	0.366936310511931	0.275662551382143	-0.0297662638307235	0.042603155170233	0.997923856500642
cela1_red_5_9250854	CoronetBrowJunc	-0.0988556986160562	0.0964828021424679	0.411125610951654	0.154487840840195	0.588874389048346	0.443158364157786	0.434386548208151	0.344339451319241	-0.0170295867832497	0.0410197497285045	0.997923856500642
cela1_red_5_92640256	CoronetBrowJunc	-0.0708903084530623	0.0619713915016123	0.465047365926409	0.104298119490137	0.534952634073591	0.397192837396016	0.430654514583454	0.339092277896317	-0.0225435720906229	0.0377622884992609	0.997923856500642
cela1_red_5_92663597	CoronetBrowJunc	0.0117826023733229	0.107015579700124	0.253691438012061	0.279348826767979	0.720651173232021	0.559467066437888	0.466959735219961	0.382838776552278	0.0016842706243234	0.0404711946940831	0.997923856500642
cela1_red_5_92709814	CoronetBrowJunc	-0.142618997504554	0.0680683697032714	0.683049839818167	0.0484966778740958	0.316950160181833	0.22375235267121	0.268453482307737	0.19333710517435	-0.0449994149157912	0.0412034412765385	0.997923856500642
cela1_red_5_9274210	CoronetBrowJunc	-0.0176799160427614	0.0709548023516506	0.285360856632952	0.212194201249021	0.714639143367048	0.554427088401144	0.502444942118027	0.413705422884951	-0.0044591246167262	0.0357753217128547	0.997923856500642
cela1_red_5_92810874	CoronetBrowJunc	0.0373197411379613	0.0807581354779929	0.195817715948871	0.32404611535229	0.675953884647709	0.520321825435717	0.480136168698839	0.394723081050341	0.00810031696223649	0.0379766352801604	0.997923856500642
cela1_red_5_92897662	CoronetBrowJunc	0.0347182600899949	0.0985628606424009	0.222319615459461	0.309165325163608	0.690834674836392	0.533285704825152	0.46851505937693	0.384364787623312	0.00565496572037697	0.0399087120082211	0.997923856500642
cela1_red_5_92921311	CoronetBrowJunc	-0.0113143201522337	0.0656027908076751	0.268591920355833	0.216603145821162	0.731408079644167	0.567647053953155	0.514804933823006	0.42364510470613	-0.00309220375843196	0.0343760464018769	0.997923856500642
cela1_red_5_92952398	CoronetBrowJunc	-0.17016298277051	0.150562489333477	0.386736054423534	0.185558571858447	0.613263945576466	0.464500630820562	0.427705373718019	0.335432938318643	-0.0137729365579317	0.0432560629980066	0.997923856500642
cela1_red_5_92973407	CoronetBrowJunc	-0.193542421840955	0.0884759888490983	0.637042904905688	0.0658307835214794	0.362957095094312	0.258969450684128	0.297126311572833	0.21648562124772	-0.0408925334116481	0.0427366463926488	0.997923856500642
cela1_red_5_93005962	CoronetBrowJunc	-0.123263512740685	0.0730841932727691	0.575400053867926	0.0774742069597248	0.424599946132074	0.308819880098779	0.347125739172349	0.258790608049375	-0.0338368579038162	0.0412537329370331	0.997923856500642
cela1_red_5_93081815	CoronetBrowJunc	-0.0822191287095933	0.0637631614731911	0.498775390990228	0.0946035215340826	0.501224609009772	0.370000682268747	0.406621087475689	0.31387395466913	-0.0258298025788831	0.0388232729271879	0.997923856500642
cela1_red_5_93121932	CoronetBrowJunc	0.179540351533709	0.0611929453356652	0.0143548087382906	0.871179919483333	0.128820080516667	0.0885235643768174	0.114465271778376	0.0793579105420234	0.0675221330884678	0.0359891371518195	0.997923856500642
cela1_red_5_93143827	CoronetBrowJunc	-0.0624650464000205	0.113579006315626	0.334122397860618	0.211330925631353	0.665877602139382	0.511478756276224	0.454546676508028	0.370189460546511	-0.00815667729675226	0.0412609887963438	0.997923856500642
cela1_red_5_93201358	CoronetBrowJunc	-0.210552737697643	0.0615898193029725	0.927117167296187	0.00727072383264409	0.0728828327038135	0.0527723146143497	0.0656121088711694	0.0477656418614024	-0.0764529071617724	0.0317693516546049	0.997923856500642
cela1_red_5_93273684	CoronetBrowJunc	-0.230958903826799	0.135915079208163	0.466669110312897	0.13857182626966	0.533330889687103	0.395792076219308	0.394759063417443	0.301628327699475	-0.0227818657047639	0.043650793060581	0.997923856500642
cela1_red_5_9331034	CoronetBrowJunc	-0.161963158759193	0.110000977815014	0.467799891092335	0.131950156338401	0.532200108907665	0.394981777458543	0.400249952569264	0.306956435897191	-0.022979114890414	0.0426672385288716	0.997923856500642
cela1_red_5_93387870	CoronetBrowJunc	-0.125894374787821	0.0690861928501813	0.616852446993382	0.0643490864285547	0.383147553006618	0.274990499588526	0.318798466578063	0.233819335716008	-0.0379568969307607	0.0411928023302227	0.997923856500642
cela1_red_5_93388494	CoronetBrowJunc	0.108134703161023	0.062878795402322	0.06325073767442	0.608234987194313	0.391765012805687	0.281736463739724	0.328514275131267	0.242746716236073	0.0366562454893381	0.0403911024599323	0.997923856500642
cela1_red_5_93447933	CoronetBrowJunc	-0.13833560456615	0.0664163097898215	0.685797094646295	0.0473232543753553	0.314202905353705	0.222322102170534	0.26687965097835	0.192342429511611	-0.0451744926914232	0.0410404835634977	0.997923856500642
cela1_red_5_93475525	CoronetBrowJunc	0.0710123518326315	0.0618675960072714	0.103828744050133	0.466065045222304	0.533934954777696	0.39630150069703	0.430106210727562	0.338431611414486	0.0226375956814748	0.0377668854118489	0.997923856500642
cela1_red_5_93495956	CoronetBrowJunc	-0.0172430089609637	0.0909499852205824	0.28542964627074	0.236273358697347	0.71457035372926	0.554346887709597	0.478296995031913	0.393150139183409	-0.00315524957022274	0.0389522182010408	0.997923856500642
cela1_red_5_93520700	CoronetBrowJunc	-0.00633872009251432	0.0612996669049575	0.252828288303907	0.221121887440323	0.747171711696093	0.577465440435071	0.52604982425577	0.429258599686293	-0.00184135417016364	0.0330719179805563	0.997923856500642
cela1_red_5_93604373	CoronetBrowJunc	-0.093869225983315	0.0639499091882457	0.542562167237349	0.081333088036424	0.457437832762651	0.333998893687119	0.376104744726227	0.284126392866032	-0.030117851594526	0.0396734316572328	0.997923856500642
cela1_red_5_93656272	CoronetBrowJunc	-0.1365127199962	0.0632993785933801	0.713613636532686	0.0406039846614732	0.286386363467314	0.201913280427317	0.245782378805841	0.17625983128726	-0.047991989967278	0.0405824298117432	0.997923856500642
cela1_red_5_93667918	CoronetBrowJunc	0.16620656868713	0.124705306110617	0.154329586561269	0.430864114903536	0.569135885096464	0.426304059833491	0.414806298535195	0.321135729471493	0.0189054782606872	0.0428876558033655	0.997923856500642
cela1_red_5_93800435	CoronetBrowJunc	0.00442831080869862	0.0778532845907067	0.244414797223346	0.260448896292192	0.739551103707808	0.573025699661619	0.495136306484462	0.407728851926941	0.000997424186947562	0.0369546632012185	0.997923856500642
cela1_red_5_93860915	CoronetBrowJunc	-0.133487839911075	0.0833277704088504	0.534896912696148	0.0951390061829848	0.465103087303852	0.340259969176616	0.369964081120867	0.278273219755973	-0.0299196029746318	0.0417442910248534	0.997923856500642
cela1_red_5_9395236	CoronetBrowJunc	0.0237652600902469	0.0628654076073385	0.18590626584509	0.301593392560857	0.698406607439143	0.539976347760437	0.512500341594053	0.421881060709465	0.00682913707801469	0.0341062061014713	0.997923856500642
cela1_red_5_94032996	CoronetBrowJunc	-0.0951745259734042	0.0640221992728349	0.547100736997465	0.0800824897999138	0.452899263002535	0.3306323042031	0.372816773202622	0.281114216799352	-0.0305706253778886	0.039758760571677	0.997923856500642
cela1_red_5_94075970	CoronetBrowJunc	0.0131564947710933	0.0800935757566475	0.231770084363429	0.277453815526079	0.722546184473921	0.560938085449466	0.490776100110491	0.404039887548986	0.00286215895523863	0.0374044538036632	0.997923856500642
cela1_red_5_94115346	CoronetBrowJunc	-0.0117762191207746	0.0622902935881061	0.268021501528397	0.210219485923177	0.731978498471603	0.568127984458497	0.521759012548426	0.428024427689882	-0.00338084867489145	0.0334820294872534	0.997923856500642
cela1_red_5_94144440	CoronetBrowJunc	-0.0926330495035525	0.0628584331273171	0.545921334765801	0.0795569280404824	0.454078665234199	0.33152561780724	0.374521737193717	0.282632007140764	-0.0303919249470584	0.0395651509290867	0.997923856500642
cela1_red_5_94157934	CoronetBrowJunc	-0.215320135499598	0.0731297578714144	0.826917968037853	0.022400021494476	0.173082031962147	0.122330620344275	0.150682010467671	0.107672060280298	-0.0626211394286924	0.0386512574611256	0.997923856500642
cela1_red_5_94185778	CoronetBrowJunc	-0.00319962387831536	0.0726902153179994	0.254772196772478	0.24198411136215	0.745227803227522	0.576413449340017	0.503243691865372	0.41436643391987	-0.000782268604896923	0.0359464230334683	0.997923856500642
cela1_red_5_9431738	CoronetBrowJunc	-0.207175826745923	0.129271486155634	0.462045649371366	0.139537299609514	0.537954350628634	0.399859335823836	0.39841705101912	0.305358878521606	-0.0222957568525704	0.0433974489338668	0.997923856500642
cela1_red_5_94320079	CoronetBrowJunc	0.779743058482037	0.164863179618649	0.0427571407831977	0.754266052342792	0.245733947657208	0.173261033988263	0.20297680687401	0.145273366704975	0.0554989562323013	0.0427158208604981	0.997923856500642
cela1_red_5_94351053	CoronetBrowJunc	-0.0961790214501584	0.0831561941920031	0.447124395638538	0.129215339836435	0.552875604361462	0.412346040924888	0.423660264525027	0.330777833050687	-0.0209080455222219	0.0403851392487206	0.997923856500642
cela1_red_5_94374452	CoronetBrowJunc	-0.0345051877211815	0.0615647873330108	0.335391242475386	0.162087846958281	0.664608757524614	0.510312997682796	0.502520910566333	0.413767486767514	-0.0102594084799	0.0344598371293237	0.997923856500642
cela1_red_5_94380223	CoronetBrowJunc	-0.305829145191704	0.147225862016363	0.499065362833974	0.125264366934998	0.500934637166026	0.369698229818437	0.375670270231028	0.283811770831736	-0.0263169865459663	0.0442139793070346	0.997923856500642
cela1_red_5_94435900	CoronetBrowJunc	0.0565643958026408	0.0963386328262793	0.195771081331822	0.342800653943721	0.657199346056279	0.503613537053036	0.461428264724457	0.377394200177172	0.00959482026001896	0.0400446734546977	0.997923856500642
cela1_red_5_94440155	CoronetBrowJunc	0.0431875335169646	0.0684555034484799	0.163096287036893	0.352072311298547	0.647927688701453	0.495267057916408	0.48483140166456	0.399104403186919	0.0115858627830938	0.0363555920720523	0.997923856500642
cela1_red_5_94488958	CoronetBrowJunc	-0.182935700765946	0.0630951445742489	0.85878775280765	0.0163014212404899	0.14121224719235	0.0973252331888896	0.124910825951861	0.087041735055703	-0.0659965079587743	0.0367467154409241	0.997923856500642
cela1_red_5_9449673	CoronetBrowJunc	0.00159499143109119	0.0640852601963613	0.236126147243332	0.243672740365207	0.756327259634793	0.58139430756352	0.520201112391461	0.427279554402119	0.000444781320921808	0.0338434664461398	0.997923856500642
cela1_red_5_94564583	CoronetBrowJunc	-0.171335517120078	0.0880906588487229	0.591788546492861	0.0786787008191227	0.408211453507139	0.296078855060685	0.329532752688016	0.243693156167052	-0.035991351204678	0.0426012988677977	0.997923856500642
cela1_red_5_94597376	CoronetBrowJunc	-0.184009329773831	0.087822592304109	0.621402655802834	0.0699733392500118	0.378597344197166	0.271372650815485	0.308624004947154	0.225784422911685	-0.0391708363562652	0.0426908457180057	0.997923856500642
cela1_red_5_9462565	CoronetBrowJunc	0.0089539336511435	0.0614850117073642	0.215284989170125	0.25992355168787	0.74007644831213	0.573364720978382	0.524791459142005	0.429021100030439	0.00259681701773186	0.0331767023147979	0.997923856500642
cela1_red_5_94667913	CoronetBrowJunc	0.194784500574644	0.25799122680843	0.241439965467377	0.324079150485907	0.675920849514093	0.520291618144808	0.434480884046715	0.344487109459249	0.00570992978983554	0.0442319200764021	0.997923856500642
cela1_red_5_94675266	CoronetBrowJunc	-0.102900836903616	0.166800000737224	0.329700596738199	0.229015559233488	0.670299403261801	0.515437879792802	0.441283844028313	0.354615201638477	-0.00686641163944733	0.0431962359315683	0.997923856500642
cela1_red_5_94725886	CoronetBrowJunc	-0.0681301379430007	0.0668437071280268	0.433020882339145	0.121727259825346	0.566979117660855	0.42435861310639	0.445251857835509	0.359580199052215	-0.0195373934018301	0.0378878976122808	0.997923856500642
cela1_red_5_94762515	CoronetBrowJunc	0.252711164641686	0.209966420418836	0.206411278634031	0.365903907925363	0.634096092074637	0.483029064398615	0.427684813440606	0.335396624021952	0.0110224280919997	0.0440787185680286	0.997923856500642
cela1_red_5_94844194	CoronetBrowJunc	-0.110127740993563	0.0738350822259881	0.5300666395537	0.0917805837497145	0.4699333604463	0.344330715779576	0.378152776696586	0.286006949349664	-0.0292306292922036	0.0407536548556604	0.997923856500642
cela1_red_5_9486932	CoronetBrowJunc	0.0315606644683714	0.0829516695695377	0.207354888496891	0.311386423025965	0.688613576974035	0.531344673895484	0.481258688477145	0.395794703023249	0.00659076951024647	0.0381349898568363	0.997923856500642
cela1_red_5_94940310	CoronetBrowJunc	-0.225788970302921	0.0750438017010688	0.829344770274088	0.0222206248222611	0.170655229725912	0.12007876141676	0.148434604903651	0.105896040979391	-0.0630821252396964	0.0386239079709682	0.997923856500642
cela1_red_5_95012473	CoronetBrowJunc	-0.193214941945699	0.104098022432569	0.539435821418816	0.100833660501979	0.460564178581184	0.33661480623054	0.359730518079205	0.269532813022444	-0.0306142808785168	0.0431255971915308	0.997923856500642
cela1_red_5_95028054	CoronetBrowJunc	-0.0637587823815685	0.120706303607566	0.33001224430055	0.217368028940407	0.66998775569945	0.515177093163221	0.452619726759043	0.36804389259621	-0.00752118307400024	0.0416318366289773	0.997923856500642
cela1_red_5_95063359	CoronetBrowJunc	0.053555068006299	0.12719768063779	0.230363310614357	0.31656864396966	0.68343135603034	0.52691145469988	0.453068045415983	0.368561023344457	0.00577221339645944	0.0418579077006435	0.997923856500642
cela1_red_5_95149600	CoronetBrowJunc	-0.11084052082678	0.0665090222742433	0.586259602028041	0.070919592561764	0.413740397971959	0.300369618836374	0.342820805410195	0.255305444297291	-0.0346445738975754	0.0406302585680503	0.997923856500642
cela1_red_5_95196832	CoronetBrowJunc	0.0233610809563655	0.0629893749813963	0.186976777977488	0.300396149210179	0.699603850789821	0.541004593877547	0.512627072812333	0.421988863585152	0.0066975889047145	0.0341177043361127	0.997923856500642
cela1_red_5_95530769	CoronetBrowJunc	-0.208810320188859	0.0682311676952641	0.862730166319495	0.0162907743470772	0.137269833680505	0.0948380361460133	0.120979059333428	0.0841080352804682	-0.0671042372754129	0.0367552281267878	0.997923856500642
cela1_red_5_95639683	CoronetBrowJunc	0.0761908030404433	0.0635994716295864	0.101847725408716	0.47677129997061	0.52322870002939	0.387798483742201	0.421380974620673	0.328387276895	0.0237041796812749	0.0383234033536337	0.997923856500642
cela1_red_5_95680280	CoronetBrowJunc	0.0124112274892709	0.0632233006446413	0.210404381999384	0.27020724552683	0.72979275447317	0.566583241606997	0.519388372473786	0.426796055035536	0.00351620440785524	0.0337630690770056	0.997923856500642
cela1_red_5_95753182	CoronetBrowJunc	0.0469353845936139	0.0783921633804028	0.178058561506336	0.346957091963158	0.653042908036842	0.499708756805656	0.474984346530507	0.390257068794686	0.0106611315383204	0.037974044414054	0.997923856500642
cela1_red_5_95835537	CoronetBrowJunc	-0.19888230821133	0.0657995994105766	0.866570990124579	0.0154899650136485	0.133429009875421	0.0916995214658437	0.117939044861772	0.0817322061590712	-0.0674070091575455	0.0364485697171914	0.997923856500642
cela1_red_5_95911413	CoronetBrowJunc	-0.196852093193619	0.0743494701691724	0.772402375456851	0.0321417843655094	0.227597624543149	0.16079957249249	0.195455840177639	0.139860003629236	-0.0557940494043776	0.0404599516374578	0.997923856500642
cela1_red_5_95936970	CoronetBrowJunc	-0.0935274664414639	0.0649460272723306	0.533989520255174	0.0845928999139509	0.466010479744826	0.340828614746495	0.381417579830876	0.289127804462075	-0.0293185027315733	0.0396750229659181	0.997923856500642
cela1_red_5_95956801	CoronetBrowJunc	-0.190045962690018	0.0795151248094738	0.704886817109724	0.0469591588992335	0.295113182890276	0.209300121906602	0.248154023991043	0.178623174761599	-0.0481356469412287	0.0418817996897707	0.997923856500642
cela1_red_5_96126391	CoronetBrowJunc	-0.205661482750481	0.0703933366683221	0.833993573358238	0.0209241493504135	0.166006426641762	0.116503861314981	0.145082277291349	0.10247499523601	-0.0633426937221477	0.0382409456948528	0.997923856500642
cela1_red_5_96162987	CoronetBrowJunc	-0.130960693191842	0.0731263908810592	0.598804015588335	0.0709457841966605	0.401195984411665	0.28983207970096	0.330250200215004	0.244392415729931	-0.0362689179604059	0.0414719364756408	0.997923856500642
cela1_red_5_96163937	CoronetBrowJunc	-0.132860036501106	0.0736370310433126	0.600462657308692	0.0707252297641695	0.399537342691308	0.288332608074627	0.328812112927139	0.243118948827248	-0.0364644670643454	0.041533306633392	0.997923856500642
cela1_red_5_96230677	CoronetBrowJunc	-0.22012350799017	0.0650171048395597	0.913250266268459	0.0091477490033022	0.086749733731541	0.0629086395522972	0.0776019847282388	0.0566721640690597	-0.0744814418868917	0.033140581208666	0.997923856500642
cela1_red_5_96352759	CoronetBrowJunc	0.0368213564197684	0.0636704189263554	0.162879284261741	0.340141438012965	0.659858561987035	0.505911416859241	0.496979277725294	0.409261252367159	0.0106166114398029	0.035073762650604	0.997923856500642
cela1_red_5_96388683	CoronetBrowJunc	0.245102167271259	0.0848969282056096	0.033597003661689	0.773131328342731	0.226868671657269	0.160320966082369	0.19327166799558	0.138223254824	0.0564660621369816	0.0409018921376688	0.997923856500642
cela1_red_5_96424310	CoronetBrowJunc	-0.0848409018869322	0.0621778300977617	0.519431610205386	0.0867482863603232	0.480568389794614	0.353029821067403	0.393820103434291	0.300856894907921	-0.0277662594886033	0.0389768625719009	0.997923856500642
cela1_red_5_96493321	CoronetBrowJunc	-0.165301088780909	0.0946297649713911	0.539566442237438	0.0979455322543621	0.460433557762562	0.336473542238622	0.3624880255082	0.271918977983407	-0.0305517981113437	0.0426100509595671	0.997923856500642
cela1_red_5_96593415	CoronetBrowJunc	0.0623637360652275	0.234154137590607	0.264551668105165	0.296505148823766	0.703494851176234	0.544557224146471	0.438943183071069	0.35125475846742	0.00219939760983293	0.0439826808399364	0.997923856500642
cela1_red_5_96661053	CoronetBrowJunc	-0.0953882797569323	0.0682048129790915	0.51865533624402	0.091752676712003	0.48134466375598	0.353555105266047	0.389591987043977	0.296889550929641	-0.0279257900272565	0.0398697525268735	0.997923856500642
cela1_red_5_96755582	CoronetBrowJunc	0.0477835956013838	0.0905184392692609	0.197244081445034	0.334679395928314	0.665320604071686	0.510855515794711	0.468076522626652	0.383961260308478	0.00887430270210279	0.0393570988414511	0.997923856500642
cela1_red_5_96814682	CoronetBrowJunc	-0.104614695119209	0.0845849905783325	0.460825557930238	0.124121751828358	0.539174442069762	0.400983731334128	0.415052690241404	0.321384639931487	-0.0223086691518127	0.0407649631983866	0.997923856500642
cela1_red_5_96862791	CoronetBrowJunc	-0.093630931249252	0.0696589920635446	0.50377221596421	0.0977424353724194	0.49622778403579	0.365516956640508	0.398485348663371	0.305389226381768	-0.026491841407274	0.0398007643112387	0.997923856500642
cela1_red_5_96879373	CoronetBrowJunc	0.23575716570701	0.0950802201810464	0.0586359283991379	0.669634746517319	0.330365253482681	0.233682230260952	0.271729325083543	0.195753404090519	0.0446824306306953	0.0429360334572198	0.997923856500642
cela1_red_5_96912078	CoronetBrowJunc	-0.00264102214094959	0.0654487509989275	0.247523735096251	0.235360310176159	0.752476264903749	0.579893196617477	0.517115954727589	0.425314276624753	-0.000721848101803292	0.0342211492185454	0.997923856500642
cela1_red_5_9700162	CoronetBrowJunc	-0.133253252874724	0.0741720317816176	0.597338820688846	0.0718180381977097	0.402661179311154	0.290986461029414	0.330843141113445	0.244868035421991	-0.0361597038966112	0.0415602856648779	0.997923856500642
cela1_red_5_97050399	CoronetBrowJunc	-0.102044859772259	0.0611653781021325	0.599200002538598	0.0644144683250331	0.400799997461402	0.289477097688916	0.336385529136369	0.250012328147522	-0.0356023081465757	0.0400615389155712	0.997923856500642
cela1_red_5_97155426	CoronetBrowJunc	-0.132247665130266	0.109951374832103	0.426854343995067	0.152003084375429	0.573145656004933	0.429539746217749	0.421142571629504	0.328102556425455	-0.0185768692506353	0.0421439826343139	0.997923856500642
cela1_red_5_97256348	CoronetBrowJunc	-0.0416085052276464	0.109839242028312	0.312783021785173	0.226117901404501	0.687216978214827	0.530209220626506	0.461099076810327	0.376984812050365	-0.0057206738929021	0.0408428838125509	0.997923856500642
cela1_red_5_97320163	CoronetBrowJunc	-0.106649619915096	0.0701136159279253	0.54390323172642	0.0851367563600006	0.45609676827358	0.333081944885437	0.37096001191358	0.279295638617962	-0.0305146479867416	0.0405234757129267	0.997923856500642
cela1_red_5_97454300	CoronetBrowJunc	-0.178650403874662	0.0664518836462523	0.810702651046647	0.0241112177455751	0.189297348953353	0.134395237818294	0.165186131207778	0.118313388129007	-0.0599296972959522	0.0389299933760545	0.997923856500642
cela1_red_5_9751429	CoronetBrowJunc	-0.112561493813659	0.0892697167421037	0.459483805180519	0.127311921047422	0.540516194819481	0.402124322299022	0.413204273772059	0.319681405317825	-0.022162015692185	0.0411738822771438	0.997923856500642
cela1_red_5_97566295	CoronetBrowJunc	0.0683788142306588	0.122767382703533	0.21581574667568	0.333050942742931	0.66694905725707	0.512390355551286	0.451133310581389	0.366458373796102	0.00784255496942792	0.0417620455251044	0.997923856500642
cela1_red_5_97666186	CoronetBrowJunc	-0.14325792400766	0.0769189247255466	0.604471936231327	0.0710182575299902	0.395528063768673	0.284914981516455	0.324509806238683	0.239109178956184	-0.0370175785991782	0.0418542248509069	0.997923856500642
cela1_red_5_97697738	CoronetBrowJunc	-0.034153136812977	0.0869392984593351	0.313964659382468	0.209301080804703	0.686035340617532	0.529107261457559	0.47673425981283	0.391771572238915	-0.00668987046975178	0.0386950751479246	0.997923856500642
cela1_red_5_9783469	CoronetBrowJunc	-0.0312673354752893	0.0657010748594703	0.32161290231502	0.17752198984152	0.67838709768498	0.522465723516111	0.500865107843461	0.412406078899874	-0.00866212126848479	0.0351607091280183	0.997923856500642
cela1_red_5_9785947	CoronetBrowJunc	-0.0217572211131782	0.0684520061876645	0.295153340171592	0.200501150060041	0.704846659828408	0.545680528973953	0.504345509768367	0.415246731024408	-0.00572216486392646	0.0353500483551898	0.997923856500642
cela1_red_5_97912400	CoronetBrowJunc	-0.173902747057825	0.134706369753887	0.416458577465691	0.164582611279159	0.583541422534309	0.438451228787483	0.41895881125515	0.325574464751866	-0.0172463042246014	0.0430903710927372	0.997923856500642
cela1_red_5_98080156	CoronetBrowJunc	0.230045507484921	0.0672100677452407	0.00969409961991435	0.909953963998364	0.0900460360016358	0.0646799303957733	0.0803519363817214	0.0582195816381414	0.0741669496928734	0.0334734089623325	0.997923856500642
cela1_red_5_98144549	CoronetBrowJunc	-0.107498582483213	0.0658473285030216	0.579485814055143	0.0723351074563333	0.420514185944857	0.305239553848939	0.348179078488524	0.259776524687315	-0.0339174275009969	0.0404685769330883	0.997923856500642
cela1_red_5_98305004	CoronetBrowJunc	-0.153809931489398	0.0648138328176729	0.755841862042489	0.0331663368816554	0.244158137957511	0.172341453457467	0.210991801075856	0.151128842828991	-0.0530167527670022	0.0401894468756737	0.997923856500642
cela1_red_5_98437886	CoronetBrowJunc	-0.110099883156696	0.0657364182373947	0.590116012024433	0.069459683255671	0.409883987975567	0.297290829399255	0.340424304719896	0.253312113382249	-0.0349935617615124	0.0405763177486497	0.997923856500642
cela1_red_5_98548362	CoronetBrowJunc	-0.155049104189745	0.0637045297453104	0.772773194464147	0.0299160157728487	0.227226805535853	0.160440711241317	0.197310789763004	0.141507857359588	-0.0549264481907982	0.0397739972568222	0.997923856500642
cela1_red_5_98612371	CoronetBrowJunc	0.0344907978457351	0.0658349928925241	0.172000641050619	0.330695137378079	0.669304862621921	0.514542259636322	0.497304221571302	0.409492767105795	0.00956899820403637	0.0353680192554113	0.997923856500642
cela1_red_5_98633751	CoronetBrowJunc	-0.090078195259522	0.065374556961459	0.51812622203136	0.0897739618466	0.48187377796864	0.354078814259311	0.39209981612204	0.299255106183208	-0.027774716584911	0.0394550528963762	0.997923856500642
cela1_red_5_98727590	CoronetBrowJunc	-0.154528222765161	0.0671319856355763	0.731953234258634	0.0382300498734253	0.268046765741366	0.188660747324249	0.22981671586794	0.16452384805063	-0.0504390290353681	0.0407338785406978	0.997923856500642
cela1_red_5_9876720	CoronetBrowJunc	-0.0627252866962197	0.133038607239584	0.321429354729281	0.228295983760557	0.678570645270719	0.522644706332946	0.450274661510162	0.36553999534932	-0.0062611386452899	0.0421428636989914	0.997923856500642
cela1_red_5_98808110	CoronetBrowJunc	-0.0929470714581923	0.0722331664188987	0.487220359466729	0.105479144455808	0.512779640533271	0.379170013842452	0.407300496077464	0.314387949726765	-0.0249000852547219	0.0398364866486088	0.997923856500642
cela1_red_5_98829514	CoronetBrowJunc	-0.0639504803741095	0.0637021548146135	0.431086284782461	0.119047658941671	0.568913715217539	0.426106421545062	0.449866056275868	0.365031220705069	-0.0193419809130784	0.0372723593245953	0.997923856500642
cela1_red_5_98858323	CoronetBrowJunc	0.111360199754808	0.0652354481516077	0.0668273789732831	0.599235414339394	0.400764585660606	0.289334762547533	0.333937206687323	0.24737845248758	0.0358963505728277	0.0406078834048579	0.997923856500642
cela1_red_5_98892228	CoronetBrowJunc	-0.0478617478566806	0.0674630128956705	0.367372323223559	0.153290165415426	0.63262767677644	0.481844026825096	0.479337511361014	0.394106417748814	-0.0131403590895619	0.0364898107318929	0.997923856500642
cela1_red_5_98957859	CoronetBrowJunc	-0.111098255921822	0.0654385397990112	0.596449389717965	0.0676524847471589	0.403550610282035	0.291781429805966	0.335898125534876	0.249457532648325	-0.0356234437599364	0.0406054239560816	0.997923856500642
cela1_red_5_98997661	CoronetBrowJunc	0.182677665046765	0.11805710348796	0.133929449324148	0.468408550608469	0.531591449391531	0.394481457533176	0.397662000067383	0.304473974470388	0.0230212537191995	0.0430454091995069	0.997923856500642
cela1_red_5_9912711	CoronetBrowJunc	-0.0625907974773021	0.0809895358984716	0.37729154051333	0.162483005630076	0.622708459486671	0.472925787371601	0.460225453856594	0.376193556791712	-0.0137537732665414	0.0388654911093091	0.997923856500642
cela1_red_5_99149011	CoronetBrowJunc	-0.0885422363884966	0.0745801490917179	0.462799150238295	0.116572165145418	0.537200849761705	0.399239778205144	0.420628684616286	0.327490056920324	-0.0224916066889381	0.0396758221292725	0.997923856500642
cela1_red_5_99256420	CoronetBrowJunc	-0.0491395206964555	0.0826293904718841	0.346053237571244	0.182826131589898	0.653946762428756	0.500597224288084	0.471120630838858	0.386762481199722	-0.0104045507900899	0.0385590870343822	0.997923856500642
cela1_red_5_99284168	CoronetBrowJunc	-0.00317263885353157	0.289002610891901	0.282130649306738	0.281051626463264	0.717869350693262	0.557042351926311	0.436817724229998	0.34801488914872	-7.45652003328254e-05	0.044305703967019	0.997923856500642
cela1_red_5_9938518	CoronetBrowJunc	0.0280491240064687	0.0644227608962454	0.180799205804783	0.313301837886187	0.686698162113813	0.529773920494574	0.505898956309029	0.416482210768663	0.0079031661359735	0.0347051681880765	0.997923856500642
cela1_red_5_99396034	CoronetBrowJunc	0.0301754385405663	0.0630194173536722	0.173681607480164	0.320474518695463	0.679525481304537	0.523513127149796	0.505843873824374	0.416427076547862	0.00871394988920777	0.0345007864811173	0.997923856500642
cela1_red_5_99456872	CoronetBrowJunc	0.13115920533153	0.0627938991455103	0.0431942240461652	0.699482464785748	0.300517535214252	0.213077533796182	0.257323311168087	0.185286074903861	0.0463630426440663	0.040621117015469	0.997923856500642
cela1_red_5_99571710	CoronetBrowJunc	-0.0107951322436323	0.0824158170628393	0.273773894847294	0.237878141363442	0.726226105152706	0.563927337107607	0.488347963789264	0.401997410535719	-0.00226155665464006	0.0377506595608981	0.997923856500642
cela1_red_5_99635663	CoronetBrowJunc	0.0907286456879506	0.0660789493812022	0.0910294894891139	0.515897487750491	0.484102512249509	0.355593722703845	0.393073022760395	0.300197849436257	0.0275817181690204	0.0395183839315362	0.997923856500642
cela1_red_5_99645637	CoronetBrowJunc	0.0502713204752088	0.0639115996521514	0.140563704440606	0.382971368252225	0.617028631747774	0.467831317794044	0.476464927307168	0.391573041808244	0.0147508071385301	0.0361322045296847	0.997923856500642
cela1_red_5_9977435	CoronetBrowJunc	-0.0362913159797545	0.062439874138794	0.340060695570508	0.160896280998122	0.659939304429492	0.506016311922466	0.499043023431369	0.410990604709003	-0.0106682974175373	0.0347805885099904	0.997923856500642
cela1_red_6_100045416	CoronetBrowJunc	0.136130326091581	0.0628504766084422	0.0397308121776127	0.717363888091659	0.282636111908341	0.198705004041495	0.242905299730729	0.17348725611874	0.0483695501106516	0.0405078071353515	0.997923856500642
cela1_red_6_100085701	CoronetBrowJunc	-0.048500283548406	0.06326729197696	0.378627572899789	0.141775569659242	0.621372427100211	0.47167617501486	0.47959685744097	0.394303298566687	-0.0143493551219426	0.0358885579698476	0.997923856500642
cela1_red_6_100141109	CoronetBrowJunc	-0.300013471017573	0.0963355263768445	0.766778887345623	0.0362074425425412	0.233221112654377	0.165213828214864	0.197013670111836	0.141162154586421	-0.0561073371367678	0.0414313023006325	0.997923856500642
cela1_red_6_10014211	CoronetBrowJunc	-0.0617009299846921	0.0682512493877394	0.407399104663424	0.134431377646594	0.592600895336576	0.446804304981456	0.458169517689982	0.374165269467807	-0.0170428494233978	0.0375440568398665	0.997923856500642
cela1_red_6_100185675	CoronetBrowJunc	-0.00615401962784527	0.0624624209492079	0.253389609274852	0.223311240845812	0.746610390725148	0.577133361526793	0.523299149879336	0.428580207568114	-0.00175831714509778	0.0334167320518121	0.997923856500642
cela1_red_6_100216456	CoronetBrowJunc	-0.00497902517074137	0.0759578694368564	0.260410837961969	0.241721413268032	0.739589162038031	0.573044283589155	0.497867748769999	0.409945833107505	-0.00115598799710459	0.0366082076718228	0.997923856500642
cela1_red_6_100251485	CoronetBrowJunc	-0.0565707790551891	0.0687652264779341	0.390297303803359	0.143157085128691	0.609702696196641	0.461354572946882	0.46654561106795	0.382381560418231	-0.0153611096333256	0.0372475777528411	0.997923856500642
cela1_red_6_100309796	CoronetBrowJunc	0.0341046060561617	0.100340421113017	0.224785979020113	0.307594684021782	0.692405315978218	0.534748732377024	0.467619336958104	0.383521677243244	0.00540397258325614	0.0400578297231736	0.997923856500642
cela1_red_6_100435740	CoronetBrowJunc	0.0410293227617348	0.0889100400015769	0.203163595238859	0.324562690748755	0.675437309251245	0.519904685700781	0.472273714012386	0.387773223441699	0.00780227586441088	0.0390527852826119	0.997923856500642
cela1_red_6_100516173	CoronetBrowJunc	0.135738011590379	0.0668394082028413	0.0503662091816316	0.672361697502481	0.327638302497519	0.231918433336945	0.277272093315887	0.199950813995321	0.0437356295746683	0.041114015335274	0.997923856500642
cela1_red_6_100583125	CoronetBrowJunc	0.128058167131229	0.0656474234714899	0.0532104875174203	0.657299673516693	0.342700326483307	0.243290305384425	0.289489838965886	0.209665640678628	0.0420153836561467	0.0409918129516271	0.997923856500642
cela1_red_6_100608506	CoronetBrowJunc	-0.0298390401291913	0.0784648743387864	0.310234855949849	0.203253556503045	0.689765144050151	0.532337684672967	0.486511587547106	0.400573129982277	-0.00670174507875338	0.0374443816349125	0.997923856500642
cela1_red_6_100626536	CoronetBrowJunc	0.226549148542031	0.0670832444418638	0.0102483554045922	0.905627538466315	0.0943724615336851	0.0675229104907525	0.084124106129093	0.0605505496756229	0.0734517424196718	0.0338332073941915	0.997923856500642
cela1_red_6_100655910	CoronetBrowJunc	-0.104857699631447	0.103482143780109	0.403810010275574	0.161860509726225	0.596189989724426	0.449881459852366	0.434329479998201	0.344249407723073	-0.0161524456529344	0.0414322781133708	0.997923856500642
cela1_red_6_10066572	CoronetBrowJunc	-0.0100315569517538	0.0895829670947871	0.274320272166233	0.245026824736131	0.725679727833767	0.563529787605455	0.480652903097636	0.395221953117854	-0.00187426333277931	0.0387388084898493	0.997923856500642
cela1_red_6_100703277	CoronetBrowJunc	0.142616291887304	0.066749351231646	0.0451129187507707	0.696922601903227	0.303077398096773	0.214503117102076	0.257964479346003	0.185703818766678	0.0464340875214487	0.0410203651404615	0.997923856500642
cela1_red_6_100761255	CoronetBrowJunc	-0.0363537656341986	0.0883984578836885	0.316913353587958	0.208385487904664	0.683086646412042	0.526561611854776	0.474701158507378	0.390020057440809	-0.00695961482998618	0.0389061959550637	0.997923856500642
cela1_red_6_101052007	CoronetBrowJunc	-0.0734594223020791	0.063256289133478	0.468261755111905	0.104494383136257	0.531738244888095	0.394606674840854	0.427243861751838	0.334842592237829	-0.0228805017074662	0.03807114378852	0.997923856500642
cela1_red_6_101099071	CoronetBrowJunc	0.0588379861023617	0.107732768687378	0.208070336940944	0.334782422894548	0.665217577105452	0.510740752112528	0.457147240164509	0.373110785553064	0.00837142724993078	0.0408814739930756	0.997923856500642
cela1_red_6_101173117	CoronetBrowJunc	0.0536153331253341	0.067360419897885	0.144096494269509	0.384969684874386	0.615030315125614	0.466264733313253	0.470933820856105	0.386612033507291	0.0148689894848644	0.036867620152935	0.997923856500642
cela1_red_6_101213065	CoronetBrowJunc	-0.0918097401952842	0.0680049480307783	0.507578679700715	0.095216628508173	0.492421320299285	0.36225222841903	0.397204691791112	0.303919940555502	-0.0268242570615146	0.0396420982820045	0.997923856500642
cela1_red_6_101334902	CoronetBrowJunc	-0.309778344295752	0.320284757116431	0.327053706671668	0.24099082261474	0.672946293328332	0.5177068058125	0.431955470713592	0.340735939871489	-0.00596852221721931	0.0445189621102238	0.997923856500642
cela1_red_6_101423247	CoronetBrowJunc	0.0799198150043913	0.0668797920454937	0.106318029957093	0.472857805777749	0.527142194222251	0.390901732852952	0.420824164265158	0.327689440497143	0.0233980368314728	0.0387806503257662	0.997923856500642
cela1_red_6_10142700	CoronetBrowJunc	0.122814680901379	0.0699201041697465	0.0692993751071363	0.599255688273731	0.400744311726269	0.289263475537425	0.331444936619133	0.245268760741139	0.0361656473916122	0.0411496431771055	0.997923856500642
cela1_red_6_101446943	CoronetBrowJunc	-0.121727523807245	0.086787673664503	0.489502046325863	0.113508035181795	0.510497953674137	0.377147258316329	0.396989918492342	0.303744808304998	-0.025264523378903	0.0414206665270638	0.997923856500642
cela1_red_6_101474632	CoronetBrowJunc	0.0521989224535254	0.0683711883983366	0.148738079135614	0.378271359404028	0.621728640595972	0.472027297624201	0.472990561460358	0.388456484874411	0.0141875745156288	0.0369062176542781	0.997923856500642
cela1_red_6_101559533	CoronetBrowJunc	-0.0870560107708419	0.0905039391649636	0.405242461462895	0.154219574385168	0.594757538537105	0.448655947560818	0.440537964151937	0.353498742713111	-0.0164903473457839	0.0404055611042559	0.997923856500642
cela1_red_6_101618380	CoronetBrowJunc	0.00139678893426585	0.0994667973447092	0.261998957196017	0.265439114035564	0.734560885964436	0.569912028458055	0.472561928768419	0.38804500097018	0.00022363994807467	0.0398006064155768	0.997923856500642
cela1_red_6_101714095	CoronetBrowJunc	0.129465388725194	0.0642591011150546	0.0483627870553764	0.676990287649462	0.323009712350538	0.228326393405976	0.274646925295161	0.197971903910833	0.0440290095444313	0.0408457407007876	0.997923856500642
cela1_red_6_101729346	CoronetBrowJunc	0.254394158779024	0.0787795276041178	0.0197878167614015	0.846417767890913	0.153582232109087	0.106664114776344	0.133794415347685	0.0934930753698077	0.0656336169929247	0.0379558304300431	0.997923856500642
cela1_red_6_101766441	CoronetBrowJunc	-0.0866854213740749	0.065427677246794	0.505248510538915	0.0939266514832629	0.494751489461085	0.364401512958953	0.400824837977822	0.307591989143993	-0.0265157887898502	0.039217917699654	0.997923856500642
cela1_red_6_101844437	CoronetBrowJunc	-0.106269530795541	0.0664337459898749	0.570156162340069	0.0752295529516001	0.429843837659931	0.312643472335707	0.354614284708331	0.265231789036148	-0.0330039639472243	0.0404269820857507	0.997923856500642
cela1_red_6_102047991	CoronetBrowJunc	-0.0731122314841193	0.079682011289755	0.404527263694433	0.146835961361454	0.595472736305567	0.449383197284495	0.448636774944113	0.363580197918101	-0.0165884537845924	0.0391998106413951	0.997923856500642
cela1_red_6_102183636	CoronetBrowJunc	-0.0893072847386555	0.0776541411403267	0.451746282079858	0.123424647152862	0.548253717920142	0.408408856944399	0.42482907076728	0.33198416223202	-0.0213902994064026	0.0398486594619555	0.997923856500642
cela1_red_6_102292812	CoronetBrowJunc	-0.11210574761916	0.0770391844018918	0.516323242170455	0.0982933456887351	0.483676757829545	0.35532607099389	0.38538341214081	0.292617972752304	-0.0279066001817675	0.0408953148479924	0.997923856500642
cela1_red_6_102317415	CoronetBrowJunc	-0.0356416070908684	0.0741870028637324	0.325842867759433	0.186967558291566	0.674157132240567	0.518842655559207	0.487189573949001	0.401080196883859	-0.00862039932061324	0.0369432220790546	0.997923856500642
cela1_red_6_102426932	CoronetBrowJunc	-0.0224619141570603	0.0638423057881461	0.297677033077565	0.190513534954421	0.702322966922435	0.543523090074933	0.511809431968014	0.42127716206735	-0.00635102033623043	0.0342911482647055	0.997923856500642
cela1_red_6_102469821	CoronetBrowJunc	-0.0321643277599901	0.0643666744527404	0.325310261553479	0.172962518176144	0.674689738446521	0.519262162924624	0.501727220270377	0.41313695888979	-0.00911344733884861	0.034923470719648	0.997923856500642
cela1_red_6_102633048	CoronetBrowJunc	-0.0469584324442592	0.0745371397982529	0.352538514537979	0.170408154409353	0.647461485462021	0.494848279488731	0.477053331052668	0.392025358125714	-0.0113928238475711	0.0374647067551295	0.997923856500642
cela1_red_6_102720569	CoronetBrowJunc	0.0635592882030265	0.0625125951179822	0.116290430641552	0.434519809816477	0.565480190183523	0.423027448252724	0.449189759541971	0.364220083077661	0.0196599226107722	0.0371269445696783	0.997923856500642
cela1_red_6_102802943	CoronetBrowJunc	-0.0540884353534495	0.0633639727000146	0.397447338929184	0.133033346818805	0.602552661070816	0.45549652097355	0.469519314252011	0.38536719658397	-0.0161424972155426	0.0363748324410917	0.997923856500642
cela1_red_6_102843681	CoronetBrowJunc	0.0354143953667243	0.0748198968424521	0.18848427482112	0.324777306949874	0.675222693050126	0.519771483912328	0.486738418229006	0.400754014517578	0.00847437174258651	0.0370374057506193	0.997923856500642
cela1_red_6_102876430	CoronetBrowJunc	0.0301124377418676	0.107332637958567	0.235097375790008	0.300345264204197	0.699654735795803	0.54107473123737	0.464557360005795	0.380492343816041	0.00429037262990114	0.0405816619247917	0.997923856500642
cela1_red_6_102914277	CoronetBrowJunc	-0.107197557512176	0.0658347724348223	0.578470050756578	0.0726000008009335	0.421529949243422	0.306196156992403	0.348929948442489	0.26032895618135	-0.0338136318007258	0.0404546347365605	0.997923856500642
cela1_red_6_102992657	CoronetBrowJunc	-0.0127494697286975	0.107839189632532	0.280503298383389	0.253101416507097	0.719496701616611	0.558428308055353	0.466395285109514	0.38221566295754	-0.00180049597860555	0.0405373184808486	0.997923856500642
cela1_red_6_103036314	CoronetBrowJunc	0.0138275078906194	0.0787505975411556	0.229198633079494	0.278441248212086	0.721558751787914	0.560091835156728	0.49236011870842	0.405365027352713	0.00307425984653625	0.0371883931013954	0.997923856500642
cela1_red_6_103069729	CoronetBrowJunc	-0.0476539063478832	0.119958150334011	0.314484664986938	0.229360927527611	0.685515335013062	0.528634442342971	0.456154407485451	0.371999015541084	-0.00566978177396169	0.0414793055654016	0.997923856500642
cela1_red_6_103128981	CoronetBrowJunc	-0.0688810369170243	0.0733971630429229	0.412228792327816	0.137496732921637	0.587771207672184	0.442211861675763	0.450274474750548	0.365535256539066	-0.0174572687495496	0.0384843675170851	0.997923856500642
cela1_red_6_103155902	CoronetBrowJunc	-0.0116490350684311	0.0665620423515321	0.269883456910017	0.217361884076528	0.730116543089983	0.566767849994146	0.512754659013454	0.422078175143177	-0.00313812433265253	0.0346276519637979	0.997923856500642
cela1_red_6_103185771	CoronetBrowJunc	0.069332183562199	0.0725454848367516	0.134823584218367	0.416215119206875	0.583784880793125	0.43870336455265	0.448961296574759	0.363958985501453	0.0178633918450825	0.038439965010356	0.997923856500642
cela1_red_6_103302563	CoronetBrowJunc	-0.0120462998471189	0.0826081163036581	0.276006078285177	0.23609046460184	0.723993921714823	0.562003870492267	0.487903457112983	0.401642099050405	-0.00251635395409071	0.0377903309864647	0.997923856500642
cela1_red_6_103317481	CoronetBrowJunc	-0.0970321526730008	0.0629627998075218	0.562781745124065	0.0749619937727985	0.437218254875935	0.318924122145881	0.362256261103136	0.271749200696018	-0.0320688566208277	0.0398473146761192	0.997923856500642
cela1_red_6_103341485	CoronetBrowJunc	0.091989633679973	0.0798243668403059	0.12576603146558	0.449900039270045	0.550099960729955	0.410199684495755	0.424333929264374	0.331436451684823	0.0212009803597947	0.0400697393591286	0.997923856500642
cela1_red_6_103371175	CoronetBrowJunc	0.0863439424147533	0.0683826221364176	0.102629768999847	0.486775882329103	0.513224117670897	0.379593113914927	0.41059434867105	0.317346165829093	0.0247869378157348	0.039296055833506	0.997923856500642
cela1_red_6_103460731	CoronetBrowJunc	0.0400475444490732	0.0736058964033322	0.178964145047727	0.336929981248066	0.663070018751934	0.508927750538858	0.484105873704207	0.398506526867951	0.00981362849445324	0.0370256778661792	0.997923856500642
cela1_red_6_103496569	CoronetBrowJunc	-0.00423869313519842	0.065989293242192	0.251764832486781	0.232449373972002	0.748235167513219	0.577968064319422	0.515785793541217	0.424369748365251	-0.00114942452324386	0.0343745830964845	0.997923856500642
cela1_red_6_103581634	CoronetBrowJunc	-0.0725527699617164	0.0949565033271043	0.370248575806842	0.176995706828313	0.629751424193158	0.479320873622458	0.452755717364845	0.368204445148908	-0.0126610485465637	0.0402818465813955	0.997923856500642
cela1_red_6_103637467	CoronetBrowJunc	0.202808659880825	0.116233717877778	0.119360308924691	0.500207302109237	0.499792697890763	0.368787151523459	0.380432388966072	0.288191941048398	0.0264494432413552	0.0433054060000959	0.997923856500642
cela1_red_6_103667232	CoronetBrowJunc	0.105502538409284	0.0625944650917961	0.0650370177642194	0.600246030980461	0.399753969019539	0.28845220935267	0.33471695125532	0.248301411357644	0.0358180306089631	0.04027324078496	0.997923856500642
cela1_red_6_103815515	CoronetBrowJunc	-0.0168944352719652	0.0896576922349009	0.284862940146056	0.235587484766245	0.715137059853944	0.554837697202311	0.479549575087699	0.394259197203526	-0.00315528276946771	0.038794300936845	0.997923856500642
cela1_red_6_103841318	CoronetBrowJunc	-0.188215462308551	0.0880219962954092	0.629045257802717	0.0679005535401628	0.370954742197283	0.265931551405176	0.30305418865712	0.221288851170067	-0.0400066985307242	0.042711173106979	0.997923856500642
cela1_red_6_103912566	CoronetBrowJunc	-0.0732517711885696	0.0700688630144549	0.436678052751714	0.123434838555904	0.563321947248286	0.421290352382355	0.439887108692383	0.352579282602846	-0.0198952502015477	0.0384990477218868	0.997923856500642
cela1_red_6_103994256	CoronetBrowJunc	-0.0960509054629844	0.0744910641385716	0.484732605724564	0.108028075263241	0.515267394275436	0.381033609490826	0.407239319012195	0.314332955381611	-0.0246827850159113	0.040076167476295	0.997923856500642
cela1_red_6_104042181	CoronetBrowJunc	-0.0578057630592008	0.104491539430326	0.336359524788497	0.20521352317708	0.663640475211503	0.509461366314594	0.458426952034424	0.374402418416391	-0.00863653928791617	0.0406592006740713	0.997923856500642
cela1_red_6_104136713	CoronetBrowJunc	0.0160844035298295	0.0692958781870303	0.212667897167898	0.281419410793974	0.718580589206026	0.557596042157833	0.505912692038128	0.416495988968547	0.00416136817925694	0.0353760967858402	0.997923856500642
cela1_red_6_104169878	CoronetBrowJunc	-0.0195913845256263	0.11271651566126	0.287946038746658	0.248925407455116	0.712053961253342	0.552081415023306	0.463128553798226	0.37906733347127	-0.00257752615323073	0.0409074538640018	0.997923856500642
cela1_red_6_104211874	CoronetBrowJunc	-0.0142018751307314	0.0610879974487921	0.27409361757861	0.202651933774492	0.72590638242139	0.56370230052365	0.523254448646898	0.428557201106412	-0.0041546315446686	0.0332066685421586	0.997923856500642
cela1_red_6_104242640	CoronetBrowJunc	0.018931324145559	0.0621416249306393	0.194402671075034	0.287766295775355	0.712233704224645	0.552264120114963	0.517831033149612	0.425803558862541	0.00547440692799219	0.0336898699102689	0.997923856500642
cela1_red_6_10427259	CoronetBrowJunc	0.0730965489248759	0.0884884847924699	0.164943148009063	0.383351236937657	0.616648763062343	0.467536888028492	0.45170561505328	0.367152790397746	0.0142133399688546	0.0398482485749808	0.997923856500642
cela1_red_6_104318520	CoronetBrowJunc	0.238381213606999	0.216607307854115	0.214125251921704	0.355884676308972	0.644115323691028	0.4918816185736	0.429990071769323	0.338242810720364	0.00979074317041213	0.0440790404714498	0.997923856500642
cela1_red_6_104320002	CoronetBrowJunc	0.0464879456461518	0.0658670193841164	0.151635465081643	0.366420899202483	0.633579100797517	0.482624824533769	0.481943635715874	0.396403887743537	0.0130979326733289	0.0361474206123457	0.997923856500642
cela1_red_6_104522760	CoronetBrowJunc	-0.0511838149446697	0.0885060713045928	0.342750639567463	0.190104266516095	0.657249360432537	0.503673300648264	0.467145093916442	0.383026253876713	-0.00983745546060468	0.0392370040553445	0.997923856500642
cela1_red_6_104562561	CoronetBrowJunc	0.0802047565839995	0.0897490919939165	0.159762727075931	0.39410966767811	0.60589033232189	0.458029091901416	0.446127605245959	0.360600844455685	0.0153277245630776	0.0401514080234509	0.997923856500642
cela1_red_6_104678663	CoronetBrowJunc	-0.0921325203331692	0.0751249601977541	0.470450346159815	0.113948910290729	0.529549653840185	0.392934082727185	0.415600743549456	0.321948699199429	-0.0232596066466826	0.0398905646248611	0.997923856500642
cela1_red_6_104741751	CoronetBrowJunc	0.133996596162058	0.107789185817436	0.146958279556155	0.435137323914222	0.564862676085778	0.422602608906526	0.417904396529623	0.324238667168743	0.0194872225706726	0.0421309790076219	0.997923856500642
cela1_red_6_10476635	CoronetBrowJunc	-0.00317711314279815	0.0665686861450007	0.249806027582156	0.235493426530094	0.750193972417844	0.578863255792245	0.514700545887751	0.423572420476621	-0.000853950015073305	0.0345179800346863	0.997923856500642
cela1_red_6_104784100	CoronetBrowJunc	0.250861324107286	0.124363496464743	0.110243449650784	0.526499454651219	0.47350054534878	0.347276123048943	0.363257095697997	0.272455650484028	0.0292998121636716	0.0438200339342064	0.997923856500642
cela1_red_6_104802458	CoronetBrowJunc	-0.0146062446599007	0.0647762447795118	0.276598514282616	0.208335692705467	0.723401485717384	0.561573273513168	0.515065793011917	0.423870661009991	-0.00404841240025233	0.0342424685681858	0.997923856500642
cela1_red_6_105005513	CoronetBrowJunc	-0.013429802196528	0.0625058511164673	0.272590948606203	0.206933746656577	0.727409051393797	0.564829979733167	0.52047530473722	0.427459995044795	-0.00384717830652458	0.0335907832045502	0.997923856500642
cela1_red_6_105024357	CoronetBrowJunc	-0.0387276241050312	0.122256722499671	0.305054855024428	0.238157945506445	0.694945144975572	0.536995220715927	0.456787199469126	0.372723252263385	-0.00445937641177053	0.0415481199869051	0.997923856500642
cela1_red_6_105024418	CoronetBrowJunc	-0.0387276241050312	0.122256722499671	0.305054855024428	0.238157945506445	0.694945144975572	0.537000732840312	0.456787199469126	0.372727569655774	-0.00445937641177053	0.0415481199869051	0.997923856500642
cela1_red_6_10516815	CoronetBrowJunc	-0.172422273382027	0.116530934943056	0.460479714224347	0.137264733520402	0.539520285775653	0.401176324499584	0.402255552255251	0.309024568577974	-0.0221701750380168	0.0428891412596109	0.997923856500642
cela1_red_6_105211457	CoronetBrowJunc	0.0627808720994934	0.0619035506542781	0.115715650962326	0.434139421318934	0.565860578681066	0.423377251294559	0.450144927718741	0.365392948907626	0.0196184328829373	0.036997141143996	0.997923856500642
cela1_red_6_105248747	CoronetBrowJunc	-0.0581346158046906	0.0612415562589175	0.41917686679463	0.120879870528348	0.58082313320537	0.436026876007119	0.459943262677022	0.37591144344296	-0.0182063443242702	0.0364825310138283	0.997923856500642
cela1_red_6_105281612	CoronetBrowJunc	0.301942475908538	0.120450873297589	0.0813885586604655	0.605228117587015	0.394771882412985	0.284127045590535	0.31338332375252	0.229764519619743	0.037882736002445	0.0440025757819517	0.997923856500642
cela1_red_6_105299538	CoronetBrowJunc	-0.0988230909177955	0.0637172461463838	0.5637812676712	0.0752119360786918	0.4362187323288	0.317926989948246	0.361006796250109	0.270754606837659	-0.0322133689860611	0.039971197015257	0.997923856500642
cela1_red_6_105338169	CoronetBrowJunc	-0.111307891154648	0.0925755000225717	0.445048762730835	0.135564396635641	0.554951237269165	0.414320983102205	0.419386840633524	0.32597393953912	-0.0206445146498359	0.0412261095752473	0.997923856500642
cela1_red_6_105346705	CoronetBrowJunc	0.105151810247291	0.06593501054352	0.0749491348210314	0.570046805220076	0.429953194779924	0.312704532931682	0.355004059958893	0.265562021761345	0.0329665855398209	0.0403608941030226	0.997923856500642
cela1_red_6_105381737	CoronetBrowJunc	-0.0667736015788467	0.10811265739084	0.344327090661648	0.201381725699812	0.655672909338352	0.502165669033397	0.45429118363854	0.369907676420657	-0.00946257646028711	0.0410047168204587	0.997923856500642
cela1_red_6_105457010	CoronetBrowJunc	0.0531209968122111	0.0635491972527658	0.135054830069478	0.393576256997848	0.606423743002152	0.458495626918068	0.471368912932674	0.386971308618901	0.0157711317923128	0.0363171822415125	0.997923856500642
cela1_red_6_10563371	CoronetBrowJunc	-0.0925756603554457	0.0676131245490037	0.512665785040727	0.0932487681121551	0.487334214959273	0.358094801576808	0.394085446847118	0.301142764994404	-0.0273145497188934	0.0396802747561055	0.997923856500642
cela1_red_6_105714220	CoronetBrowJunc	-0.175172884044473	0.0999469141360645	0.530009238923114	0.103129889193565	0.469990761076886	0.34446506392352	0.366860871883321	0.275566743512777	-0.0295833559366826	0.0428267460316143	0.997923856500642
cela1_red_6_105730297	CoronetBrowJunc	-0.233654199647696	0.133183307658418	0.477227873508157	0.133074540967137	0.522772126491843	0.387486379314831	0.389697585524706	0.296999845708678	-0.0239429328347386	0.0436723605570557	0.997923856500642
cela1_red_6_105765017	CoronetBrowJunc	0.0944601728738603	0.0615640057102498	0.0737076851309336	0.563743491611196	0.436256508388804	0.318005527482001	0.362548823257871	0.271961397792635	0.0320761993265684	0.0396518462904822	0.997923856500642
cela1_red_6_105868386	CoronetBrowJunc	0.058099332551594	0.0666761893370541	0.135617822989551	0.400891443810256	0.599108556189744	0.452511939990829	0.463490733200193	0.379438890487341	0.0164300038756686	0.037108574447701	0.997923856500642
cela1_red_6_105941568	CoronetBrowJunc	0.301942475908538	0.120450873297589	0.0813885586604655	0.605228117587015	0.394771882412985	0.284151754129352	0.31338332375252	0.229785705027428	0.037882736002445	0.0440025757819517	0.997923856500642
cela1_red_6_105958785	CoronetBrowJunc	0.0242494252866721	0.117384206457163	0.247275046369158	0.292275629972286	0.707724370027714	0.54823837090389	0.460449323658556	0.376437495227707	0.00298561293546481	0.041218012586295	0.997923856500642
cela1_red_6_106089830	CoronetBrowJunc	0.157904732884696	0.0993082281322696	0.11331456854594	0.503087332038998	0.496912667961002	0.366108848484745	0.383598099415062	0.291081086020306	0.0267311192857011	0.0425013218673029	0.997923856500642
cela1_red_6_106093793	CoronetBrowJunc	0.157904732884696	0.0993082281322696	0.11331456854594	0.503087332038998	0.496912667961002	0.366123616896112	0.383598099415062	0.291092808905936	0.0267311192857011	0.0425013218673029	0.997923856500642
cela1_red_6_106098731	CoronetBrowJunc	0.221029989976854	0.0889711568890055	0.0523826318686244	0.690063019295964	0.309936980704036	0.219155536585797	0.257554348835411	0.185479061159964	0.0468211926414303	0.0425097626627583	0.997923856500642
cela1_red_6_106223367	CoronetBrowJunc	-0.0824826558297106	0.087730180443826	0.403440807535041	0.153388885639714	0.596559192464959	0.450215913367412	0.443170306825245	0.357097404875826	-0.0163445362009855	0.0401020538260471	0.997923856500642
cela1_red_6_106343426	CoronetBrowJunc	-0.0764655835241583	0.0684111012631715	0.453858435940782	0.114894562070042	0.546141564059218	0.406490244497872	0.431247001989176	0.339877632776302	-0.0215685633882058	0.0386130495837661	0.997923856500642
cela1_red_6_106398810	CoronetBrowJunc	0.102351195769749	0.0728931867157474	0.0971173164256335	0.512274856151128	0.487725143848872	0.358250108893441	0.390607827423239	0.297943131944633	0.0274149589344338	0.0403627857094315	0.997923856500642
cela1_red_6_106420844	CoronetBrowJunc	0.102351195769749	0.0728931867157474	0.0971173164256335	0.512274856151128	0.487725143848872	0.358265637201783	0.390607827423239	0.297954036239229	0.0274149589344338	0.0403627857094315	0.997923856500642
cela1_red_6_106460239	CoronetBrowJunc	0.176848963826617	0.226214754291581	0.234096092039517	0.330898476310702	0.669101523689298	0.514380069990792	0.435005431649781	0.345340884730976	0.0066731215641045	0.0440285017442483	0.997923856500642
cela1_red_6_106556351	CoronetBrowJunc	-0.0527918033593639	0.130480496234049	0.314412358015294	0.233231831669253	0.685587641984706	0.528703711045277	0.452355810315453	0.367726327272822	-0.00544556984268676	0.0419927450484242	0.997923856500642
cela1_red_6_106597581	CoronetBrowJunc	-0.166668527780499	0.0781941723225552	0.65757762033443	0.0576643053501199	0.34242237966557	0.243060602641183	0.28475807431545	0.205877577078419	-0.0427835180546677	0.0420750400948125	0.997923856500642
cela1_red_6_106635265	CoronetBrowJunc	0.10489888513847	0.0955283806264418	0.147244504584351	0.424133131323963	0.575866868676037	0.431933140966253	0.428622364091686	0.336557656440542	0.0184210081929225	0.0411416353988208	0.997923856500642
cela1_red_6_106765387	CoronetBrowJunc	-0.0601326740603494	0.0836347477378364	0.366993893900531	0.170732631363646	0.633006106099469	0.482129705479057	0.462273474735823	0.378295134642145	-0.0126018300546254	0.0390248389904376	0.997923856500642
cela1_red_6_106864704	CoronetBrowJunc	-0.145534550611183	0.0753977966453712	0.623394081077146	0.0653514807295081	0.376605918922854	0.2698851926054	0.311254438193346	0.227882276656608	-0.0389641896098464	0.0418208630533664	0.997923856500642
cela1_red_6_106878252	CoronetBrowJunc	0.0384140831490136	0.0656421324866462	0.164672196307956	0.342379703583935	0.657620296416065	0.5039784607422	0.492948100108109	0.405932043686281	0.0107432487893607	0.0355669728957463	0.997923856500642
cela1_red_6_106919983	CoronetBrowJunc	0.0257905047888626	0.0622297378657367	0.180494653461342	0.307763738849863	0.692236261150137	0.534575609268195	0.511741607688795	0.421221595356251	0.00749986894182733	0.0340525344625358	0.997923856500642
cela1_red_6_106968095	CoronetBrowJunc	0.0822148297844077	0.0680633993841757	0.106738365247193	0.474587591716927	0.525412408283073	0.389607578931729	0.41867404303588	0.325181152721651	0.0235873377522198	0.0390003405314421	0.997923856500642
cela1_red_6_106973584	CoronetBrowJunc	-0.198007091135087	0.101526583756879	0.560770395138305	0.0925668054162182	0.439229604861695	0.320437285975453	0.346662799445477	0.258470762556688	-0.0328759349749133	0.04316085076728	0.997923856500642
cela1_red_6_107046358	CoronetBrowJunc	0.0212933280045163	0.0631020088254193	0.19140064985216	0.294477380966328	0.705522619033672	0.54635227048713	0.514121969181512	0.423098862186856	0.00608235537900227	0.0340495384464763	0.997923856500642
cela1_red_6_107076092	CoronetBrowJunc	0.00369784625947323	0.0738175458178884	0.2421001803029	0.25656154280487	0.74343845719513	0.575443827327117	0.501338276892229	0.41284464532079	0.000888147070473158	0.0361818992437172	0.997923856500642
cela1_red_6_107078474	CoronetBrowJunc	0.0274305397367584	0.0714448096771741	0.195560734441727	0.308170191313752	0.691829808686248	0.534184018161801	0.496269074244521	0.40874695070178	0.00690157880570577	0.0361603717954885	0.997923856500642
cela1_red_6_107113317	CoronetBrowJunc	-0.00768440392525586	0.0635441567880377	0.258177148549919	0.221411639880883	0.741822851450081	0.574505031588621	0.520411211569197	0.427414256111241	-0.00216245493068948	0.033750969018649	0.997923856500642
cela1_red_6_107160730	CoronetBrowJunc	0.0688640817155931	0.0659067017704448	0.118176988428571	0.439303684528006	0.560696315471994	0.419147343319201	0.442519327043424	0.356280003999691	0.0201404764805294	0.0378701502861455	0.997923856500642
cela1_red_6_107180661	CoronetBrowJunc	-0.101829713096888	0.0778193641670396	0.484137967309483	0.11049732654692	0.515862032690517	0.381479947291124	0.405364706143597	0.312605645361069	-0.0246575724568187	0.0404551862805658	0.997923856500642
cela1_red_6_107201005	CoronetBrowJunc	-0.106288269700196	0.0712998386966153	0.5346307821086	0.0887593735180349	0.4653692178914	0.340518524716271	0.376609844373365	0.284553173962541	-0.0296199043667459	0.0405282215493696	0.997923856500642
cela1_red_6_107234042	CoronetBrowJunc	0.366409518740436	0.265977908305301	0.213647136392652	0.359948538947216	0.640051461052784	0.488114294548246	0.426404324660132	0.333938530777265	0.0101559549585904	0.0444591556822623	0.997923856500642
cela1_red_6_107234214	CoronetBrowJunc	0.0268422182970257	0.0702591380527387	0.194465397585128	0.307252481892114	0.692747518107886	0.535049817061716	0.498282120522757	0.410335985749632	0.00688187396163635	0.0359073548547112	0.997923856500642
cela1_red_6_107749392	CoronetBrowJunc	-0.050983479018539	0.06470429540228	0.383322912275815	0.141471591171232	0.616677087724185	0.467545073100645	0.475205496552953	0.390479397761747	-0.0147676029755829	0.0363053192756222	0.997923856500642
cela1_red_6_107784318	CoronetBrowJunc	0.0455389754478435	0.0640599175814562	0.148718687076007	0.367093574586641	0.632906425413359	0.482047042405368	0.484187738337352	0.398568084948239	0.0132200607028745	0.0357812647669969	0.997923856500642
cela1_red_6_107851321	CoronetBrowJunc	-0.144644903576275	0.0964456349781012	0.492077149134471	0.116725560821355	0.507922850865529	0.375168989879228	0.391197290044174	0.298400348558049	-0.0255640554542624	0.042185607061637	0.997923856500642
cela1_red_6_108004301	CoronetBrowJunc	-0.0178189547069803	0.0652353078603429	0.285081297340729	0.202508325177789	0.714918702659271	0.554617479529747	0.512410377481483	0.421833714959707	-0.00491427202387852	0.0344597890592095	0.997923856500642
cela1_red_6_108043112	CoronetBrowJunc	-0.100948082705682	0.0625383185234633	0.582220248581431	0.0695407017930468	0.417779751418569	0.303134793743182	0.348239049625522	0.259808152020515	-0.0339879629012018	0.0400551041881161	0.997923856500642
cela1_red_6_108045969	CoronetBrowJunc	0.00105169947903668	0.130585714682647	0.271118541897596	0.272733637303226	0.727266362696774	0.564744152842725	0.456147820799178	0.371985934503387	0.000108110068678832	0.0418681019145069	0.997923856500642
cela1_red_6_108188296	CoronetBrowJunc	0.091816674592087	0.0920195457817887	0.152502447578525	0.410221501168315	0.589778498831685	0.444005843331708	0.43727605125316	0.348728769777052	0.0169934411711435	0.0406260368002891	0.997923856500642
cela1_red_6_108191996	CoronetBrowJunc	0.0883522118703285	0.0816214277967285	0.133907522562892	0.434449595370902	0.565550404629098	0.423048672653287	0.431642882066206	0.340362487081842	0.0196211688424178	0.0399910371286917	0.997923856500642
cela1_red_6_108311570	CoronetBrowJunc	0.0661382324613837	0.0788133478197386	0.153462473121206	0.390273603634075	0.609726396365925	0.461413968416991	0.456263923244719	0.372138382767394	0.015145796895926	0.0388156212490232	0.997923856500642
cela1_red_6_108372949	CoronetBrowJunc	0.0133289427979433	0.0970307698019621	0.246027299256911	0.280231400462053	0.719768599537947	0.558668956780831	0.473741300281036	0.389170262249694	0.00221669352179905	0.0395908066428578	0.997923856500642
cela1_red_6_108373401	CoronetBrowJunc	-0.0505041739123586	0.061677661676345	0.389697348259589	0.13425919463813	0.610302651740411	0.461972742898878	0.476043457102281	0.391188766625608	-0.0154310374547487	0.0358189010617672	0.997923856500642
cela1_red_6_108600314	CoronetBrowJunc	0.0757334635380083	0.0781486778695423	0.14022494302843	0.415368535250654	0.584631464749346	0.439505304701507	0.444406521720916	0.358544916550678	0.0177139830221692	0.0392105524921765	0.997923856500642
cela1_red_6_108844094	CoronetBrowJunc	-0.131257810049073	0.0649009136098936	0.676726090628627	0.0486737642155516	0.323273909371373	0.228508391903277	0.274600145155822	0.197885210497352	-0.0440554056766362	0.0409131877137543	0.997923856500642
cela1_red_6_108904143	CoronetBrowJunc	-0.115818455733978	0.0674580926805979	0.596122947930871	0.0688518061098991	0.403877052069129	0.292385097026494	0.33502524595923	0.248618240675267	-0.0357099500104716	0.0408461419358581	0.997923856500642
cela1_red_6_109063461	CoronetBrowJunc	0.114901451902434	0.0613779494307145	0.0526763665019818	0.65083629626364	0.34916370373636	0.248435785976448	0.296487337234378	0.216028431310069	0.0409632786449531	0.0404803119941948	0.997923856500642
cela1_red_6_109116496	CoronetBrowJunc	-0.0164858770464612	0.0829837161027393	0.283864581931136	0.229606439049134	0.716135418068864	0.555566907699314	0.486528979019729	0.400582658171492	-0.00342572256473249	0.0378914406269781	0.997923856500642
cela1_red_6_109170454	CoronetBrowJunc	-0.0451483043586012	0.063899314145677	0.366157199555004	0.148969367263902	0.633842800444996	0.482804593882552	0.484873433181094	0.399130185846633	-0.0131346923658508	0.0357240974891394	0.997923856500642
cela1_red_6_109235666	CoronetBrowJunc	0.0177439189219229	0.0634723176396568	0.199450332356641	0.284623740371261	0.715376259628739	0.555007703394712	0.515925927272098	0.424483308703943	0.00502558899405423	0.0340014499463764	0.997923856500642
cela1_red_6_109335669	CoronetBrowJunc	0.0787680537828183	0.0664154079174049	0.106481402817096	0.471241267108406	0.528758732891594	0.392238378031795	0.422277330074497	0.329414987064476	0.0232325869620272	0.038672027092686	0.997923856500642
cela1_red_6_10934168	CoronetBrowJunc	-0.0033553121094243	0.0685179130197055	0.251884161937137	0.237337511921815	0.748115838062863	0.577921947063141	0.510778326141048	0.420464986062462	-0.000875467770342596	0.035005123250403	0.997923856500642
cela1_red_6_109357929	CoronetBrowJunc	0.0998352523100904	0.069561659988189	0.0906908904259827	0.524960509368333	0.475039490631667	0.348492944716244	0.384348600205684	0.291747306295164	0.0285960148205432	0.0401579455794425	0.997923856500642
cela1_red_6_109498568	CoronetBrowJunc	0.0774362888477056	0.0713447619637643	0.121436455016296	0.444282570433742	0.555717429566258	0.414832820587779	0.434280974549962	0.344197900732374	0.0206437501677372	0.0388553627519498	0.997923856500642
cela1_red_6_109520010	CoronetBrowJunc	0.0391538490090951	0.062307769871378	0.155388099727202	0.349503017148756	0.650496982851244	0.497511540503304	0.495108883124042	0.40770802971331	0.0115872623647164	0.0349675226651666	0.997923856500642
cela1_red_6_109565568	CoronetBrowJunc	0.0977889739425598	0.0659328861329388	0.0826970514572339	0.542794316149645	0.457205683850355	0.333801301892097	0.374508632393121	0.282568154031838	0.0302354230175059	0.0399622898934639	0.997923856500642
cela1_red_6_10958822	CoronetBrowJunc	0.0932254594315735	0.0741937168028334	0.110336401396974	0.478044096498178	0.521955903501822	0.386690689268961	0.411619502104848	0.318269030563009	0.0240106682888558	0.0399161554513178	0.997923856500642
cela1_red_6_109609857	CoronetBrowJunc	0.108301950390271	0.0675202316900985	0.0762556420263634	0.56885163545566	0.43114836454434	0.313658658176451	0.354892722517976	0.265487071681918	0.0329266799928646	0.040547629721421	0.997923856500642
cela1_red_6_109635387	CoronetBrowJunc	-0.0248020025162953	0.103809824091457	0.29471425996317	0.237841406354111	0.70528574003683	0.546084979094717	0.467444333682718	0.383323902850503	-0.00372293755100111	0.040272980852283	0.997923856500642
cela1_red_6_109690667	CoronetBrowJunc	0.185785417186167	0.131234060742104	0.153475864771616	0.435364408263427	0.564635591736573	0.422421881589804	0.411159726964957	0.317764227222693	0.019362132013073	0.0431784721971956	0.997923856500642
cela1_red_6_10971693	CoronetBrowJunc	-0.00581627241616732	0.065816093654995	0.255351548768466	0.228753767740944	0.744648451231534	0.576108814795376	0.515894683490589	0.424444605908254	-0.00158178095363961	0.0343438362839187	0.997923856500642
cela1_red_6_110027856	CoronetBrowJunc	-0.345221329018081	0.169980604126274	0.466626063905851	0.143068971142987	0.533373936094149	0.395829407501004	0.390304964951161	0.297582408356019	-0.0227017646996598	0.0443774902000891	0.997923856500642
cela1_red_6_110048076	CoronetBrowJunc	0.143869493714131	0.0700792345472453	0.0527916382063495	0.666863373681373	0.333136626318627	0.235639105869762	0.280344988112277	0.202447767199081	0.0433638747334437	0.0414223029150612	0.997923856500642
cela1_red_6_110072577	CoronetBrowJunc	-0.0546798732634216	0.0636116469072099	0.398748467905644	0.132768449032603	0.601251532094356	0.454398771594406	0.468483083061754	0.384327145645875	-0.0162634238949977	0.0364580765189041	0.997923856500642
cela1_red_6_110137857	CoronetBrowJunc	0.0135891630525332	0.0676287369626147	0.215016890679233	0.275022794393217	0.724977205606783	0.56289588535183	0.50996031492755	0.419732829483387	0.00360425494699798	0.0349311711494156	0.997923856500642
cela1_red_6_110138712	CoronetBrowJunc	0.114363234485843	0.105635915318888	0.157916144830289	0.412662028361143	0.587337971638857	0.44178420769688	0.429421826808568	0.337475500652292	0.0170840470998512	0.0416966845394523	0.997923856500642
cela1_red_6_110206582	CoronetBrowJunc	-0.113242708112297	0.161779978450587	0.338560798567074	0.221255434322565	0.661439201432926	0.507361861414269	0.440183767110361	0.352924806325457	-0.00799656479964835	0.0431391476971625	0.997923856500642
cela1_red_6_110215732	CoronetBrowJunc	-0.0633905478738891	0.0714167113409961	0.402828743088813	0.139993562903117	0.597171256911187	0.450748075782726	0.45717769400807	0.373153735223399	-0.0165504233509573	0.0379760455831847	0.997923856500642
cela1_red_6_11024895	CoronetBrowJunc	-0.0363779859189854	0.062600968594	0.340128884409048	0.161126870318828	0.659871115590952	0.505931091655148	0.498744245272124	0.41074492291243	-0.010667131453988	0.0348208672640598	0.997923856500642
cela1_red_6_110282232	CoronetBrowJunc	-0.0306971316503248	0.0624286408168056	0.322524148501148	0.171344118454759	0.677475851498852	0.521658164078835	0.506131733044093	0.416669454679841	-0.0089535426551244	0.0343956584617357	0.997923856500642
cela1_red_6_110347223	CoronetBrowJunc	0.0558253815029064	0.0624300838126721	0.127777175682006	0.406498841172578	0.593501158827422	0.447448114812929	0.465723983145416	0.381595494806398	0.0170099302727983	0.0364079972859047	0.997923856500642
cela1_red_6_110398003	CoronetBrowJunc	0.0609421145750121	0.0717168745228349	0.144098906015872	0.395060275635805	0.604939724364195	0.457257451924199	0.460840818348323	0.376832856289233	0.0157741877855088	0.037857664018136	0.997923856500642
cela1_red_6_110455756	CoronetBrowJunc	-0.0639102368227219	0.0936635289267081	0.357948390729327	0.183901073253783	0.642051609270673	0.490037522087725	0.45815053601689	0.374148302467165	-0.0113492906271242	0.0399878499199746	0.997923856500642
cela1_red_6_110511976	CoronetBrowJunc	-0.119882292842974	0.0868875911074526	0.484983026233646	0.115361897734695	0.515016973766354	0.380857489928599	0.399655076031659	0.306376673153902	-0.0247983509455374	0.0413617547890215	0.997923856500642
cela1_red_6_110552409	CoronetBrowJunc	0.0177909565788485	0.0673915946210839	0.206291391623637	0.285273334817865	0.714726665182135	0.554472191908307	0.508435273558499	0.418490325711397	0.00474604418846276	0.0349835688072841	0.997923856500642
cela1_red_6_110604981	CoronetBrowJunc	-0.0112001731667118	0.0960088982499822	0.277231716547502	0.247986830861548	0.722768283452498	0.561073993158677	0.47478145259095	0.390090856213417	-0.00189209280756801	0.0394767252803677	0.997923856500642
cela1_red_6_110679103	CoronetBrowJunc	-0.145239237498785	0.068426833926438	0.687984133046943	0.0475600714696791	0.312015866953057	0.220615880069709	0.264455795483378	0.190358921487061	-0.0455712488910175	0.0412156259451184	0.997923856500642
cela1_red_6_110720839	CoronetBrowJunc	0.00698163988626473	0.10423580849621	0.257548322193854	0.273445697251847	0.726554302748153	0.564195169290946	0.4690059805543	0.384871167162963	0.00104003050020205	0.0402352281935277	0.997923856500642
cela1_red_6_110720955	CoronetBrowJunc	0.00698163988626473	0.10423580849621	0.257548322193854	0.273445697251847	0.726554302748153	0.564199949058181	0.4690059805543	0.384874906820416	0.00104003050020205	0.0402352281935277	0.997923856500642
cela1_red_6_110808092	CoronetBrowJunc	0.105579999229062	0.104954801228297	0.163763728561421	0.401580916968093	0.598419083031907	0.451887082396906	0.434655354470486	0.344749524202692	0.0158913017703221	0.0415007487871694	0.997923856500642
cela1_red_6_110856356	CoronetBrowJunc	0.110981914380087	0.0731431657080072	0.089088406592362	0.53714185833727	0.46285814166273	0.338439372254969	0.373769735070368	0.281901341982581	0.0299284791886768	0.0407797602773505	0.997923856500642
cela1_red_6_110886673	CoronetBrowJunc	-0.0635744496804293	0.0644598278525658	0.426773961563522	0.121682794527722	0.573226038436478	0.42969290335191	0.451543243908756	0.366980968662264	-0.0189330705858337	0.0373111600291079	0.997923856500642
cela1_red_6_110929309	CoronetBrowJunc	-0.0627290946019785	0.0816961028328193	0.376155538744764	0.163741894960429	0.623844461255236	0.474047481446655	0.460102566294807	0.376056769705722	-0.0136171147207037	0.0389368797210805	0.997923856500642
cela1_red_6_11115343	CoronetBrowJunc	-0.0075844975051913	0.065225246972496	0.259170328306803	0.224073423045853	0.740829671693197	0.573838019907464	0.516756248647345	0.425075475572195	-0.00208190009717424	0.0342099381685007	0.997923856500642
cela1_red_6_111311820	CoronetBrowJunc	0.0562161026961719	0.0721644938447803	0.151805091685853	0.380908224477168	0.619091775522832	0.46973227125741	0.467286683836979	0.383140865271765	0.0143516551841493	0.0376318326960834	0.997923856500642
cela1_red_6_11134366	CoronetBrowJunc	0.00359136719365291	0.0787152842256452	0.246611089528907	0.259404744914262	0.740595255085738	0.573638561019299	0.493984165556832	0.406748638611883	0.000797789014542186	0.0371037515459464	0.997923856500642
cela1_red_6_111619308	CoronetBrowJunc	-0.043901465742714	0.0614366212418137	0.367057925839436	0.144783472604613	0.632942074160564	0.482084619697797	0.488158601555951	0.401843479769818	-0.0132955481337271	0.0351898861360987	0.997923856500642
cela1_red_6_111692734	CoronetBrowJunc	0.0381434412576101	0.0689314415643051	0.172436842522237	0.337477728212159	0.662522271787841	0.508482925678673	0.490085429265604	0.403437632317732	0.0100936672487508	0.0361570522260205	0.997923856500642
cela1_red_6_111721652	CoronetBrowJunc	-0.0202373055503629	0.0663908068420422	0.291447824127869	0.199755481785272	0.708552175872131	0.548988536672158	0.508796694086858	0.418817818923458	-0.00549172951254567	0.0348255605567629	0.997923856500642
cela1_red_6_111741769	CoronetBrowJunc	0.0205211047582435	0.0655056190651936	0.19757944564753	0.292221141156052	0.707778858843948	0.548305764186043	0.510199413196418	0.419976570104371	0.00564675865309424	0.0346227413325784	0.997923856500642
cela1_red_6_111885151	CoronetBrowJunc	-0.0300467714091378	0.0644634353422321	0.319037774199928	0.177113827827559	0.680962225800072	0.524701943371941	0.503848397972513	0.414873131480959	-0.00847920891550287	0.0348229671027977	0.997923856500642
cela1_red_6_111931637	CoronetBrowJunc	-0.0895940400839014	0.063447205503258	0.529497661464513	0.0847775265424344	0.470502338535487	0.344984412065249	0.385724811993052	0.292964187299294	-0.0288077813266481	0.0393695827555073	0.997923856500642
cela1_red_6_112037185	CoronetBrowJunc	0.101592420443287	0.0659915278816241	0.078795272502161	0.556413190436235	0.443586809563765	0.323281858822479	0.364791537061604	0.273869129267365	0.0315980357775382	0.0401791059792669	0.997923856500642
cela1_red_6_112049522	CoronetBrowJunc	0.107418315838139	0.080238476591574	0.110959171652143	0.486851177215674	0.513148822784326	0.379497693905996	0.402189651132183	0.308985598498703	0.0249527012922516	0.0407610959570377	0.997923856500642
cela1_red_6_112095998	CoronetBrowJunc	-0.0841769233722553	0.08971448013473	0.401749780972776	0.155586664473581	0.598250219027224	0.451788725888138	0.442663554553644	0.35649996859207	-0.0161347627695425	0.0402725732073546	0.997923856500642
cela1_red_6_112130806	CoronetBrowJunc	0.18636401844541	0.0993661183206078	0.0948348574494339	0.552539546807313	0.447460453192687	0.326181194568191	0.352625595743253	0.263765476773842	0.0319750656484608	0.0429922367457902	0.997923856500642
cela1_red_6_112197363	CoronetBrowJunc	-0.100279093788691	0.10447931404868	0.394965557083704	0.167327424096536	0.605034442916296	0.457292204706184	0.43770701881976	0.349405155101626	-0.0151780620477242	0.0413785722075868	0.997923856500642
cela1_red_6_112230589	CoronetBrowJunc	-0.126212835958912	0.119595697830602	0.397858972209089	0.171370094100649	0.602141027790911	0.455137222020724	0.430770933690262	0.339209912111851	-0.0153062461425014	0.0422777555417502	0.997923856500642
cela1_red_6_112250089	CoronetBrowJunc	0.0424124342997634	0.0620852378629954	0.149057970488466	0.360689218210406	0.639310781789594	0.487626603240632	0.490252811301127	0.403583128904191	0.0126687942974267	0.0351836603030586	0.997923856500642
cela1_red_6_112277514	CoronetBrowJunc	-0.00621957072132187	0.0660010576668257	0.25645525525578	0.228116184958894	0.74354474474422	0.575503880575707	0.515428559785326	0.424111351298981	-0.00168691465509796	0.034396746935827	0.997923856500642
cela1_red_6_112356393	CoronetBrowJunc	0.0836970470802111	0.082503599311384	0.140981358854714	0.4207826071703	0.5792173928297	0.434692490373063	0.438236033974986	0.350174777775965	0.0182145202459725	0.0398416853135883	0.997923856500642
cela1_red_6_112400536	CoronetBrowJunc	-0.0403742828047864	0.0636353160477421	0.351330473739744	0.156497212912321	0.648669526260256	0.495914047644204	0.492172313347935	0.405209782571276	-0.0117093001355673	0.0353180638310051	0.997923856500642
cela1_red_6_112455434	CoronetBrowJunc	0.192668707885406	0.0809760378746372	0.0489057360088354	0.697724302295004	0.302275697704996	0.214187097234691	0.25336996169616	0.182484283040588	0.0473875839701033	0.0420343433890342	0.997923856500642
cela1_red_6_11251850	CoronetBrowJunc	0.0183613307574917	0.064833704073251	0.200683540477296	0.286465297028477	0.713534702971523	0.553441963405351	0.512851162494227	0.422130700209191	0.00509684455913389	0.0343770391032815	0.997923856500642
cela1_red_6_112583347	CoronetBrowJunc	0.163339015234671	0.0635389960736541	0.0252380105794212	0.800554072642749	0.199445927357251	0.141994557406309	0.17420791677783	0.125381616826645	0.0583321287226018	0.0390632233479908	0.997923856500642
cela1_red_6_112623239	CoronetBrowJunc	0.00233759117472155	0.0637385102938053	0.233962918469078	0.245099578209163	0.754900421790837	0.580888535027282	0.520937503321759	0.427673440310205	0.000655214212502151	0.0337488514126491	0.997923856500642
cela1_red_6_112663208	CoronetBrowJunc	-0.0340046585507981	0.0686204559134677	0.326674158284434	0.178797651481142	0.673325841715566	0.518043565380187	0.494528190234424	0.407204003908863	-0.00900758870753707	0.035890457215665	0.997923856500642
cela1_red_6_112665291	CoronetBrowJunc	0.0280745668294202	0.0731639288151972	0.197459972410423	0.308909220430529	0.691090779569471	0.533544425036153	0.493630807159048	0.406441940446766	0.00687130905287993	0.0365032013615939	0.997923856500642
cela1_red_6_112766455	CoronetBrowJunc	-0.152430166900116	0.0668158893743784	0.728716883017448	0.0387675934164425	0.271283116982552	0.190729769507371	0.232515523566109	0.166551324417577	-0.0500385008496924	0.0407483672445841	0.997923856500642
cela1_red_6_11291404	CoronetBrowJunc	-0.0663237877006876	0.0828092037901359	0.381608620635981	0.16160406076328	0.618391379364019	0.469117319933311	0.456787318600738	0.372731886610835	-0.0141587436122702	0.0391726607804584	0.997923856500642
cela1_red_6_113094754	CoronetBrowJunc	-0.0793093475864299	0.077938621762922	0.424998660705921	0.13550254921008	0.575001339294079	0.43121664057601	0.439498790083999	0.352026229082902	-0.0186909473178615	0.0393706280503785	0.997923856500642
cela1_red_6_113159472	CoronetBrowJunc	-0.109328180992264	0.0732457687265972	0.531411812890467	0.0909889224480234	0.468588187109533	0.34320063164998	0.37759926466151	0.285574437226257	-0.0293512536405107	0.0407070990479419	0.997923856500642
cela1_red_6_113307701	CoronetBrowJunc	-0.0566386599857418	0.0622761241703615	0.409951655696927	0.126085449264308	0.590048344303073	0.444249761343706	0.463962895038764	0.379919706582188	-0.0173370391258525	0.0364633527685087	0.997923856500642
cela1_red_6_113344232	CoronetBrowJunc	-0.0156329061564929	0.0637322372701079	0.27897498829558	0.20436113388551	0.72102501170442	0.559711294365224	0.51666387781891	0.425003505475063	-0.00440405895260228	0.0339974980466083	0.997923856500642
cela1_red_6_113480520	CoronetBrowJunc	0.0863479006325815	0.0635532757202495	0.0889369279032757	0.516067841941061	0.483932158058939	0.355499303303346	0.394995230155663	0.301870276705712	0.0275005903153238	0.03913486894811	0.997923856500642
cela1_red_6_113520951	CoronetBrowJunc	-0.012926727741769	0.0637776214942698	0.271827934753832	0.210219726292275	0.728172065246168	0.565410912701754	0.517952338953892	0.425913541332471	-0.00363341557921474	0.0339295137511337	0.997923856500642
cela1_red_6_113567421	CoronetBrowJunc	0.0902137066005117	0.0756860050072883	0.117508610647423	0.462541576013428	0.537458423986572	0.399495151738674	0.419949813339149	0.326598376957486	0.0224710117872386	0.0398111220666497	0.997923856500642
cela1_red_6_113606868	CoronetBrowJunc	0.0902137066005117	0.0756860050072883	0.117508610647423	0.462541576013428	0.537458423986572	0.399507302810741	0.419949813339149	0.326606455136473	0.0224710117872386	0.0398111220666497	0.997923856500642
cela1_red_6_113621653	CoronetBrowJunc	0.174111881250419	0.0630732691577451	0.0195445865896371	0.836564010396826	0.163435989603174	0.114747724802837	0.143891403013537	0.101882223414206	0.0629473929328131	0.037771286304332	0.997923856500642
cela1_red_6_113671626	CoronetBrowJunc	-0.0138204031401379	0.0732092929977499	0.277196630070726	0.222480338068947	0.722803369929274	0.561103108249141	0.500323031860328	0.411959910869232	-0.00335808580055799	0.0361632859710158	0.997923856500642
cela1_red_6_113697792	CoronetBrowJunc	0.0551788492090875	0.0745323498536405	0.158611236899746	0.373034082585637	0.626965917414363	0.477009966130725	0.468354680514617	0.38422166329278	0.0134921935158358	0.0378561479445457	0.997923856500642
cela1_red_6_113729615	CoronetBrowJunc	0.0467609624682522	0.0714382260085333	0.164119440252105	0.356986709813134	0.643013290186866	0.490854696656201	0.478893849934761	0.393684166565313	0.0119649404478997	0.0370165527133309	0.997923856500642
cela1_red_6_113738137	CoronetBrowJunc	0.191767436717129	0.102082237373523	0.0974293520796856	0.547331467608114	0.452668532391886	0.330376247969089	0.3552391803122	0.265861228680204	0.0314431092486904	0.0430904618697161	0.997923856500642
cela1_red_6_11384540	CoronetBrowJunc	0.0333096556249917	0.0691001217686148	0.180973378432619	0.324415301245928	0.675584698754072	0.520068022165088	0.494611320321453	0.407266770186786	0.00874838308026603	0.0359488502168396	0.997923856500642
cela1_red_6_113847111	CoronetBrowJunc	-0.00819851930255436	0.0653286115722378	0.260743539409319	0.222880579558772	0.739256460590681	0.572816517574244	0.516375881031908	0.424818288315074	-0.00224737916926314	0.0342467057150474	0.997923856500642
cela1_red_6_113898697	CoronetBrowJunc	-0.0146883952162442	0.064801587394417	0.276819836778629	0.208206655544324	0.723180163221371	0.561398890913652	0.514973507677047	0.423800712274191	-0.00406981627852602	0.0342514263612698	0.997923856500642
cela1_red_6_113959590	CoronetBrowJunc	-0.0129713503847793	0.122207420140899	0.281633669975408	0.259210915050387	0.718366330024592	0.557433060729166	0.459155414974205	0.375193822861633	-0.00149262037535362	0.0414623537291067	0.997923856500642
cela1_red_6_114184426	CoronetBrowJunc	0.112284418565684	0.0686061061212399	0.0753925881843767	0.574234609060249	0.425765390939751	0.30973144986136	0.350372802755374	0.261673469183457	0.0335263011555119	0.0407460293006231	0.997923856500642
cela1_red_6_114225405	CoronetBrowJunc	-0.0129713503847793	0.122207420140899	0.281633669975408	0.259210915050387	0.718366330024592	0.557438000969505	0.459155414974205	0.375198010054537	-0.00149262037535362	0.0414623537291067	0.997923856500642
cela1_red_6_114232175	CoronetBrowJunc	-0.031560433989865	0.0652787079651884	0.322783756987361	0.176076712983141	0.677216243012639	0.52141813133799	0.501139530029498	0.412668332637184	-0.00880586509969763	0.035086201030025	0.997923856500642
cela1_red_6_114369460	CoronetBrowJunc	0.038022530228964	0.0981191394134559	0.218171372311922	0.314003852250374	0.685996147749626	0.529078468254299	0.467824775437704	0.3836924913472	0.0062401359721274	0.0399078510454155	0.997923856500642
cela1_red_6_114423109	CoronetBrowJunc	0.135291384328092	0.0596423560898824	0.0323163256603671	0.752574590761269	0.247425409238731	0.174495876031681	0.215109083578364	0.154129657461536	0.0520465746189829	0.0397807858384254	0.997923856500642
cela1_red_6_114498650	CoronetBrowJunc	0.102652220740786	0.060645438633184	0.0622822988795703	0.606724528303481	0.393275471696519	0.283010717255527	0.330993172816949	0.244995687859303	0.0363244106961102	0.0400672462525876	0.997923856500642
cela1_red_6_114545776	CoronetBrowJunc	-0.0597076817152549	0.0849756215843563	0.36382391890092	0.173759675465074	0.63617608109908	0.484852421438038	0.462416405634007	0.378371829468997	-0.0122269052460723	0.0391370011826637	0.997923856500642
cela1_red_6_114905340	CoronetBrowJunc	-0.0540878441259764	0.13551795472074	0.313342779700144	0.235668688831694	0.686657220299856	0.529710833563827	0.450988531468162	0.36631773368524	-0.00522458224234972	0.0421948530003688	0.997923856500642
cela1_red_6_114935894	CoronetBrowJunc	-0.105238790831465	0.0669305273793272	0.562487135156355	0.0776804692580265	0.437512864843645	0.319138323910928	0.359832395585619	0.269648440331049	-0.0322545144589525	0.0403887004670287	0.997923856500642
cela1_red_6_115034046	CoronetBrowJunc	-0.111926475424358	0.0660047854061475	0.594576282459116	0.0684543917070111	0.405423717540884	0.293742623788695	0.336969325833873	0.250563218399673	-0.0354662074363162	0.040656582518916	0.997923856500642
cela1_red_6_115069720	CoronetBrowJunc	0.0535872949139839	0.0681499891569696	0.146091646143152	0.382930254241338	0.617069745758662	0.467888515996982	0.47097809961551	0.386626719499881	0.0146511571954368	0.036969410243768	0.997923856500642
cela1_red_6_115189809	CoronetBrowJunc	0.0191005154109047	0.0685872770293431	0.205757463533086	0.288588909218793	0.711411090781207	0.55147101065795	0.505653627248121	0.416294657139762	0.0050046985771606	0.035296994493926	0.997923856500642
cela1_red_6_11526104	CoronetBrowJunc	-0.0386155313844581	0.0615968839702355	0.348834843532691	0.15458398458006	0.651165156467309	0.498040884980246	0.496581171887249	0.408985212326428	-0.0115527195004833	0.0347813865275445	0.997923856500642
cela1_red_6_115317421	CoronetBrowJunc	-0.101778005745005	0.0902650632242321	0.434319769418752	0.139407282521504	0.565680230581248	0.423165371214234	0.426272948059744	0.333790513608038	-0.0195401985719836	0.0408577911999058	0.997923856500642
cela1_red_6_11534044	CoronetBrowJunc	0.145609205605665	0.177906459339051	0.218746848249778	0.344887276930439	0.655112723069561	0.501669131079368	0.436365874819783	0.347348614889073	0.00864240705804357	0.0435034385854851	0.997923856500642
cela1_red_6_115470308	CoronetBrowJunc	-0.107774355026586	0.0638753443810059	0.597629170483239	0.0664505022943098	0.402370829516761	0.290704734925863	0.335920327222451	0.249492324622132	-0.0356419484490968	0.0404173346718809	0.997923856500642
cela1_red_6_115494297	CoronetBrowJunc	-0.0114968891917583	0.0751068125205721	0.272910925066304	0.229035267804868	0.727089074933696	0.564634456482044	0.498053807128829	0.410106149524837	-0.00270855373936078	0.0365025546069626	0.997923856500642
cela1_red_6_115576185	CoronetBrowJunc	0.0449176354568603	0.0766398853998645	0.177579766937994	0.344720374623959	0.655279625376041	0.501857165063084	0.477699858438047	0.392672079203773	0.0104957768141328	0.0376661667239282	0.997923856500642
cela1_red_6_115598470	CoronetBrowJunc	0.20017639492104	0.19916248990874	0.214147802330818	0.354016086844271	0.645983913155729	0.4935365238109	0.431836110824911	0.3406003429896	0.00963387565224809	0.0438756495351529	0.997923856500642
cela1_red_6_115693860	CoronetBrowJunc	0.062988493150589	0.100204609147888	0.194605702791526	0.347987320326693	0.652012679673307	0.4987195238362	0.457406976881781	0.373398128125785	0.0100707943890897	0.0404466593520423	0.997923856500642
cela1_red_6_115773468	CoronetBrowJunc	0.0141148244009246	0.0832943510254147	0.233555837601327	0.279740756913589	0.720259243086411	0.559134562384048	0.486703405485083	0.400728643950089	0.0029171131378124	0.0379123246360259	0.997923856500642
cela1_red_6_115829405	CoronetBrowJunc	-0.0398055720797115	0.108843274256296	0.311145321777819	0.226928073880246	0.688854678222181	0.531538030261312	0.461926604341935	0.377959462654743	-0.00555249252265695	0.0407611580030654	0.997923856500642
cela1_red_6_115860627	CoronetBrowJunc	-0.0246646172848401	0.0771677813876879	0.300017123106756	0.209426850727076	0.699982876893244	0.541355036203427	0.490556026166169	0.403845725658475	-0.00564527633077598	0.0371097457100429	0.997923856500642
cela1_red_6_115893911	CoronetBrowJunc	0.0390934135363813	0.0693610935835519	0.171781129245332	0.339523970743079	0.660476029256921	0.506409160587889	0.488694900011589	0.402310821196111	0.010280873136517	0.0362821854769497	0.997923856500642
cela1_red_6_115927648	CoronetBrowJunc	-0.0546533481935702	0.109953980241307	0.327934022136723	0.214293782813142	0.672065977863277	0.516920617844599	0.457772195050135	0.37371862614317	-0.00751672196737409	0.0409716967483744	0.997923856500642
cela1_red_6_115953660	CoronetBrowJunc	-0.14073608831488	0.0688195592806292	0.669166218898104	0.0518146828429444	0.330833781101896	0.234033301227169	0.279019098258952	0.201304494739211	-0.043530933216902	0.0413056862530468	0.997923856500642
cela1_red_6_115985963	CoronetBrowJunc	-0.0566018936535602	0.0676578674416695	0.393372346991726	0.140347496965029	0.606627653008274	0.458616434143804	0.466280156043245	0.38209198011287	-0.015683326158885	0.0371159612472444	0.997923856500642
cela1_red_6_116065507	CoronetBrowJunc	-0.0959421296287433	0.0909387418777894	0.420953763019417	0.146357496043052	0.579046236980583	0.434454072681683	0.432688740937531	0.341745152278437	-0.0181358977760305	0.0407013214744258	0.997923856500642
cela1_red_6_116073205	CoronetBrowJunc	0.0790585168257767	0.0636558085932072	0.0982894991058552	0.487341255805907	0.512658744194093	0.379087992727697	0.414369245088238	0.320653129469871	0.0247222192774656	0.0385643304732604	0.997923856500642
cela1_red_6_116093605	CoronetBrowJunc	-0.0948814475004377	0.0778343051867405	0.465614839191731	0.117806024549722	0.534385160808269	0.396574401895875	0.416579136258546	0.322864725910286	-0.0227882431913132	0.0401275574228644	0.997923856500642
cela1_red_6_116154632	CoronetBrowJunc	0.0567865971244706	0.273926410536538	0.270700513138595	0.292146145861009	0.707853854138991	0.548357587094226	0.437153341000396	0.348529893031502	0.00148081792694417	0.0442386494594561	0.997923856500642
cela1_red_6_116187252	CoronetBrowJunc	-0.0031638255558609	0.0665942993216309	0.249798345368157	0.235552809646677	0.750201654631843	0.578877106678285	0.514648844985165	0.423541261537629	-0.000850048497927728	0.034524498930753	0.997923856500642
cela1_red_6_116344556	CoronetBrowJunc	0.06643118066389	0.0663289183526573	0.122697424076405	0.429361582522439	0.570638417477561	0.427588084343549	0.447940993401156	0.362807110707098	0.0191834535794087	0.0377131709213932	0.997923856500642
cela1_red_6_116520648	CoronetBrowJunc	0.0979656106657443	0.0667264336514608	0.0847615923769379	0.537732026548803	0.462267973451197	0.337914683553473	0.377506381074259	0.285413319323016	0.0297660448509157	0.039990170579645	0.997923856500642
cela1_red_6_116640911	CoronetBrowJunc	-0.098450948296311	0.0647167612832377	0.554422829773579	0.0784958535884397	0.445577170226421	0.32482243282982	0.367081316637981	0.275785570389462	-0.0313344978704093	0.0399737366868545	0.997923856500642
cela1_red_6_116739155	CoronetBrowJunc	-0.0446264509159686	0.184889156420204	0.296275316660322	0.260302643521427	0.703724683339678	0.544752781656383	0.44342203981825	0.357420857293745	-0.00245778212526376	0.0434031748574837	0.997923856500642
cela1_red_6_116786042	CoronetBrowJunc	-0.0483335574009989	0.0700970014338514	0.363619742480953	0.158711240725518	0.636380257519046	0.485022530506291	0.477669016793528	0.392647950485031	-0.0126808280208319	0.0369088859654586	0.997923856500642
cela1_red_6_116820861	CoronetBrowJunc	-0.0402694351259596	0.088248676916908	0.323756037499193	0.203187076846992	0.676243962500807	0.520533183137732	0.473056885653815	0.388510489766475	-0.00773837959661739	0.0389652897205548	0.997923856500642
cela1_red_6_116875117	CoronetBrowJunc	-0.0322200033505054	0.0703597769936216	0.320606713199087	0.185332824672542	0.679393286800913	0.523382552350572	0.494060462128371	0.406811661456863	-0.00828090674576926	0.0361384336500445	0.997923856500642
cela1_red_6_116979176	CoronetBrowJunc	-0.0557596350037396	0.064120242825319	0.400906349985175	0.132449326891214	0.599093650014825	0.452467399628784	0.466644323123611	0.38249324005255	-0.0164634587067716	0.0366143825704347	0.997923856500642
cela1_red_6_116989070	CoronetBrowJunc	-0.0223850946687791	0.0727416821705708	0.296023826155185	0.206504053987137	0.703976173844815	0.544974525288812	0.497472119857679	0.40961864510969	-0.00549903286684555	0.0362560181097866	0.997923856500642
cela1_red_6_117153985	CoronetBrowJunc	-0.032034438090397	0.0688683906615833	0.321256038538686	0.18271216872916	0.678743961461314	0.52277585378818	0.496031792732154	0.408522918386573	-0.00843574783750965	0.0358452954039427	0.997923856500642
cela1_red_6_117192782	CoronetBrowJunc	-0.0265084753988773	0.0895877670602041	0.300074402237639	0.222637996518594	0.699925597762361	0.5412903900506	0.477287601243767	0.392319929987705	-0.00496524577633579	0.038889129868485	0.997923856500642
cela1_red_6_117221935	CoronetBrowJunc	0.0596120231142723	0.0666414472074075	0.133295549590659	0.405853037040494	0.594146962959506	0.44804410202716	0.460851413368846	0.376841073689817	0.0169109387735516	0.0372185453180801	0.997923856500642
cela1_red_6_117257360	CoronetBrowJunc	-0.0852670566453637	0.0683086084734323	0.483555951035786	0.103710743467656	0.516444048964214	0.381992647917456	0.412733305496558	0.319279827168363	-0.0244696101815398	0.0392206634547431	0.997923856500642
cela1_red_6_117316421	CoronetBrowJunc	0.180268162573869	0.0668524653112721	0.0242016513428488	0.810551964699909	0.189448035300091	0.134546951550966	0.165246383957242	0.118378482436675	0.0599499034530466	0.038957975520591	0.997923856500642
cela1_red_6_117393322	CoronetBrowJunc	-0.0125734643162045	0.0681262298291957	0.272775546504013	0.21780422393249	0.727224453495987	0.564715538632954	0.509420229563497	0.419343452177612	-0.00330794190875953	0.0350283758231814	0.997923856500642
cela1_red_6_117454848	CoronetBrowJunc	-0.0652838486379628	0.0642531287154961	0.433626491288689	0.118653322224541	0.566373508711311	0.423895101579164	0.44772018648677	0.362550994007199	-0.0195870301230659	0.0374374898623872	0.997923856500642
cela1_red_6_117712159	CoronetBrowJunc	0.252732508955544	0.184073763547592	0.186824231481974	0.391686940804506	0.608313059195494	0.460118961235541	0.42148882771352	0.328513525611032	0.0141628482825627	0.0439549176199688	0.997923856500642
cela1_red_6_117745609	CoronetBrowJunc	-0.0217243428531925	0.126255624794675	0.289198383732658	0.253759138393242	0.710801616267342	0.55095054294612	0.4570424778741	0.373029129348157	-0.00236655169673114	0.0416882977158107	0.997923856500642
cela1_red_6_11789141	CoronetBrowJunc	-0.0337955343790083	0.0674613394212975	0.327165235938159	0.176741620639147	0.672834764061841	0.517614866123348	0.496093143422694	0.408561278249219	-0.00912253340458619	0.0356551169729473	0.997923856500642
cela1_red_6_117933247	CoronetBrowJunc	0.144034937198545	0.187449572210803	0.225077854370782	0.338106471113746	0.661893528886254	0.507809932889373	0.436815674515471	0.348002721983219	0.00775303940472954	0.0436164482811623	0.997923856500642
cela1_red_6_118025214	CoronetBrowJunc	-0.178446781124613	0.140564732555735	0.409187562792017	0.169978326901586	0.590812437207983	0.44498838392559	0.420834110306396	0.327713335291229	-0.0163932875180233	0.0431987315297662	0.997923856500642
cela1_red_6_118056282	CoronetBrowJunc	-0.133561091992908	0.075455185793478	0.58819105778185	0.074947595441324	0.41180894221815	0.298759901449072	0.336861346776826	0.250511698064697	-0.0352532046307668	0.0416062332759051	0.997923856500642
cela1_red_6_118129762	CoronetBrowJunc	-0.0287054766888235	0.0991121009440828	0.300741130112624	0.229603676925494	0.699258869887376	0.540685934792445	0.469655192961882	0.38549725100623	-0.0046312824652125	0.039897670164229	0.997923856500642
cela1_red_6_118222638	CoronetBrowJunc	-0.0454525059247051	0.0670085694057731	0.361092791029919	0.156069513121573	0.638907208970081	0.487356928650248	0.482837695848508	0.397197332270643	-0.0125366676374305	0.0362603980335907	0.997923856500642
cela1_red_6_11829294	CoronetBrowJunc	0.290567860574855	0.106370239882056	0.0586525729826478	0.676428106525959	0.323571893474041	0.22865398065855	0.264919320491393	0.190728706012853	0.0456863739962045	0.0432815273541128	0.997923856500642
cela1_red_6_118304130	CoronetBrowJunc	0.0484468626389321	0.0759099299075142	0.171051967503981	0.354022030778374	0.645977969221626	0.493529482361046	0.474926001717645	0.390200512415658	0.011494577325464	0.0377141560383959	0.997923856500642
cela1_red_6_118330656	CoronetBrowJunc	0.12585208699229	0.0715163782638301	0.0709758943029146	0.595908902952687	0.404091097047313	0.292593001841833	0.333115202744398	0.246554059768124	0.0358950119545143	0.0412882636983388	0.997923856500642
cela1_red_6_118385875	CoronetBrowJunc	-0.0103224909725298	0.0661709303468862	0.266449612113535	0.219555074449819	0.733550387886465	0.569176076082345	0.513995313436646	0.42299976767086	-0.00279593051633639	0.0345025569201196	0.997923856500642
cela1_red_6_118488377	CoronetBrowJunc	0.0385127980954079	0.0753646177612466	0.184689727478331	0.33142469337122	0.66857530662878	0.513855004514646	0.483885579150449	0.398318403603615	0.00915201813768448	0.0372362433650882	0.997923856500642
cela1_red_6_118560083	CoronetBrowJunc	-0.109630709083995	0.102648613251119	0.412941108518218	0.156483333717444	0.587058891481782	0.441546139410463	0.430575557764338	0.339002231123627	-0.0171482306460152	0.0415033299983931	0.997923856500642
cela1_red_6_118719039	CoronetBrowJunc	0.160905262414575	0.066598287601873	0.0332317134476668	0.757902709105805	0.242097290894195	0.170643806108447	0.208865577446528	0.14950414191757	0.0534329553640406	0.0402890467788124	0.997923856500642
cela1_red_6_118836686	CoronetBrowJunc	-0.11339201810126	0.0709285879267428	0.560201929134711	0.0807398972998114	0.439798070865289	0.320784816110726	0.359058173565478	0.26902558007618	-0.0321962784529439	0.0408431950508972	0.997923856500642
cela1_red_6_118890881	CoronetBrowJunc	-0.109140892153759	0.07299302399226	0.532469705424644	0.0904943626558922	0.467530294575356	0.342385835657927	0.377035931919464	0.284952999739632	-0.0294513423078268	0.0406940440859388	0.997923856500642
cela1_red_6_118922784	CoronetBrowJunc	-0.122006703424192	0.0650180668368041	0.6413298087095	0.0565473042542396	0.3586701912905	0.255731174380224	0.30212288703626	0.22038844141053	-0.0402656797964711	0.040878389843707	0.997923856500642
cela1_red_6_118944407	CoronetBrowJunc	0.079619882301059	0.0654092189246685	0.102576356671806	0.479584091939498	0.520415908060502	0.38549652232598	0.417839551388696	0.324188781512131	0.0240201473908508	0.038688513250263	0.997923856500642
cela1_red_6_119112942	CoronetBrowJunc	0.120091527243615	0.0749635049935815	0.0853538160473382	0.55228222469893	0.44771777530107	0.326293989862019	0.362363959253732	0.271848266105078	0.0315241129609415	0.041180063573709	0.997923856500642
cela1_red_6_11913256	CoronetBrowJunc	0.0840095358517427	0.0869742510258789	0.150235059517263	0.408507224700045	0.591492775299955	0.44567678511818	0.441257715782692	0.354571135593747	0.016885777071869	0.0401101071102026	0.997923856500642
cela1_red_6_119151458	CoronetBrowJunc	-0.0324244177441199	0.0712177783275134	0.320480141992817	0.186636278333551	0.679519858007183	0.523495327245303	0.492883579673631	0.405874594180449	-0.00821797808014468	0.0363055839756623	0.997923856500642
cela1_red_6_119178907	CoronetBrowJunc	0.0685076216533521	0.0742962596965957	0.140145688604346	0.408452349582194	0.591547650417806	0.445760302059813	0.45140196181346	0.366818070345254	0.0170681581312807	0.0385392637975289	0.997923856500642
cela1_red_6_119190315	CoronetBrowJunc	-0.0175947792866386	0.0604794840877333	0.283649361595603	0.193964074913913	0.716350638404397	0.555736389206059	0.522386563490484	0.428289292412528	-0.00520651253765935	0.0331621421456606	0.997923856500642
cela1_red_6_119395472	CoronetBrowJunc	0.0997337816424233	0.0621831711866286	0.0697884222752056	0.58034992798391	0.41965007201609	0.304511596754395	0.349861649740884	0.261237811469983	0.0337754613579875	0.0399798365876916	0.997923856500642
cela1_red_6_119466460	CoronetBrowJunc	-0.0802762951082415	0.0712813803744898	0.453141360559821	0.117762262918721	0.546858639440179	0.407120697729926	0.429096376521457	0.337156514373102	-0.0215169337474695	0.0390314307741584	0.997923856500642
cela1_red_6_1203026	CoronetBrowJunc	-0.149754812480429	0.119145262662556	0.425830204007649	0.155507066971449	0.574169795992351	0.430497117534613	0.418662729020902	0.325148282145436	-0.0183923146432129	0.0425928719603808	0.997923856500642
cela1_red_6_12042594	CoronetBrowJunc	0.221061355095341	0.161638685105326	0.176030912758094	0.404839441015132	0.595160558984868	0.449047269790097	0.419129646226774	0.325762161058709	0.015778773702312	0.0436808707565991	0.997923856500642
cela1_red_6_12069918	CoronetBrowJunc	-0.179457379271386	0.0740780266133987	0.730884909434708	0.0401816275586657	0.269115090565292	0.189144221414783	0.228933463006627	0.164010022225153	-0.050830170925465	0.0412382456513194	0.997923856500642
cela1_red_6_12100994	CoronetBrowJunc	0.130170953579078	0.0858001033267661	0.103931742267088	0.513331182526746	0.486668817473254	0.357581885606509	0.382737075206165	0.290304219481353	0.0277197676821979	0.0416745225038243	0.997923856500642
cela1_red_6_12161113	CoronetBrowJunc	0.00928134139660589	0.0915105089482759	0.247457501307515	0.273653633093663	0.726346366906337	0.56405650761054	0.478888865598822	0.393677339976849	0.00168199160079566	0.0389694718724182	0.997923856500642
cela1_red_6_1219673	CoronetBrowJunc	-0.0278344382881101	0.061783230853105	0.314174061557994	0.175446414043096	0.685825938442006	0.528911383096577	0.51037952439891	0.420120921268858	-0.00817011144831977	0.0340605820725213	0.997923856500642
cela1_red_6_12247248	CoronetBrowJunc	0.0424630994879645	0.0615440142050161	0.147578121228751	0.361897095554496	0.638102904445504	0.486619022522018	0.490524783216753	0.403821041254843	0.0128019911027464	0.0350866104970407	0.997923856500642
cela1_red_6_12300618	CoronetBrowJunc	0.161875376510649	0.083586407376309	0.0741970157823316	0.60195284998432	0.39804715001568	0.286985892528014	0.323850134233349	0.238623600226403	0.0369654557509619	0.0423538556123453	0.997923856500642
cela1_red_6_12438259	CoronetBrowJunc	-0.0185096486867965	0.0638038359191777	0.286757323216387	0.198479182699084	0.713242676783613	0.553174710499726	0.514763494084528	0.423619150604984	-0.00521940868158023	0.0341174534609572	0.997923856500642
cela1_red_6_12534129	CoronetBrowJunc	-0.0523600369503406	0.0642281568703622	0.389115849238898	0.138049658734398	0.610884150761102	0.462335960777836	0.472834492026704	0.388305102049588	-0.0153335467029629	0.0363477908801009	0.997923856500642
cela1_red_6_12652541	CoronetBrowJunc	0.0503519779316626	0.110926198706353	0.219138431092334	0.322254262047612	0.677745737952388	0.521933732760276	0.458607306860054	0.374596761575236	0.00682166803039345	0.0409890751035986	0.997923856500642
cela1_red_6_12728147	CoronetBrowJunc	-0.123069710379172	0.0707917438187375	0.592850306159609	0.0714485312848347	0.407149693840391	0.295334717714868	0.335701162555556	0.249265901283907	-0.0355436737416876	0.0411860190135079	0.997923856500642
cela1_red_6_12731986	CoronetBrowJunc	-0.092085282260151	0.0645093005650162	0.531611319210166	0.0849736003982509	0.468388680789834	0.342997300500402	0.383415080391583	0.290928548664764	-0.029064422243139	0.0395690660546712	0.997923856500642
cela1_red_6_12760040	CoronetBrowJunc	0.0409205168650798	0.062948259620006	0.153847674222457	0.354215308054627	0.645784691945373	0.493402718710734	0.491937017722916	0.404977984953794	0.0120158608926881	0.0352281240737071	0.997923856500642
cela1_red_6_12792462	CoronetBrowJunc	-0.0803173603656087	0.0763480394858673	0.433134375404745	0.130509829948254	0.566865624595255	0.424274413658176	0.436355794647002	0.347330181552835	-0.019522489191493	0.0393241439568266	0.997923856500642
cela1_red_6_12796311	CoronetBrowJunc	0.0551523141184315	0.0717046591619929	0.152264815303585	0.379060676168955	0.620939323831045	0.471332231216286	0.46867450852746	0.384541451615495	0.0141784871381995	0.037515982868995	0.997923856500642
cela1_red_6_12833213	CoronetBrowJunc	0.0367142941431188	0.0658481702506104	0.168103907409555	0.33712282513717	0.66287717486283	0.508779571798021	0.494773267453275	0.407413082743425	0.0102108544455841	0.0355017779044697	0.997923856500642
cela1_red_6_12843769	CoronetBrowJunc	-0.178447482580937	0.0632732543557139	0.845670550356663	0.0182222375220825	0.154329449643337	0.107334914684323	0.136107212121254	0.0953456859558925	-0.0642022067020887	0.0373873607920903	0.997923856500642
cela1_red_6_12899514	CoronetBrowJunc	0.0183955017012745	0.0631039628823219	0.197394318220006	0.286365009205145	0.713634990794855	0.553517534857497	0.516240672574849	0.424704998567559	0.00524154681324091	0.033928175109062	0.997923856500642
cela1_red_6_12938643	CoronetBrowJunc	-0.196368188538114	0.0793896042106987	0.721270814810476	0.0433511769438565	0.278729185189524	0.195982236751281	0.235378008245668	0.168839876074655	-0.0500140242521586	0.0416809070015978	0.997923856500642
cela1_red_6_12956738	CoronetBrowJunc	-0.0752704121769351	0.0651404609445352	0.465313678421984	0.107433116090572	0.534686321578016	0.3968839984428	0.427253205487444	0.334857225636911	-0.0226362741269834	0.0383316270109623	0.997923856500642
cela1_red_6_13003797	CoronetBrowJunc	0.0202116923737328	0.0617491701381731	0.190917188758885	0.29142681059504	0.70857318940496	0.549029837457767	0.517656000646074	0.425719125713958	0.00588553366593988	0.0336395495172756	0.997923856500642
cela1_red_6_13053016	CoronetBrowJunc	0.222100913367489	0.124577240227466	0.124295787128634	0.492996775770364	0.507003224229636	0.374552422452136	0.382707437101002	0.290245126640331	0.0256694637737071	0.0435467050435496	0.997923856500642
cela1_red_6_13056186	CoronetBrowJunc	-0.0670922431244201	0.0703584642682153	0.416951835885691	0.132323881849972	0.583048164114309	0.438072223130934	0.450724282264337	0.366068724960354	-0.0179570907816066	0.0381131054326663	0.997923856500642
cela1_red_6_1318382	CoronetBrowJunc	0.0491089873047528	0.0664424741107062	0.148831749832005	0.373286619671713	0.626713380328286	0.476839959297533	0.477881630496282	0.392827070865924	0.0137510775639199	0.0364213005445365	0.997923856500642
cela1_red_6_13192977	CoronetBrowJunc	-0.0249247874354069	0.0674461679230901	0.30344555113206	0.192745666707309	0.69655444886794	0.538357818159052	0.503808782160631	0.414842414804479	-0.00667561845190427	0.0352439879486711	0.997923856500642
cela1_red_6_13255528	CoronetBrowJunc	-0.0100877836865237	0.101004399627694	0.276581471256597	0.252362574376258	0.723418528743403	0.561592640226424	0.471055954367145	0.386703800084683	-0.0015781102644649	0.0399595300781101	0.997923856500642
cela1_red_6_13292779	CoronetBrowJunc	0.0203177124867011	0.0645645753233464	0.196223803763399	0.291704016227629	0.708295983772371	0.548792246397475	0.512072180008971	0.421514942052342	0.0056713434167117	0.0343821246373333	0.997923856500642
cela1_red_6_13298670	CoronetBrowJunc	0.0024566383337068	0.0962505900368143	0.259256078150177	0.265643921231557	0.734356078768443	0.569790317850539	0.475100000618265	0.390366545598301	0.000413303873518593	0.0394798658553506	0.997923856500642
cela1_red_6_13331362	CoronetBrowJunc	0.0390577394719042	0.0631797402069217	0.15770539886907	0.347853778661911	0.652146221338089	0.498890501792878	0.494440822469019	0.407135224026212	0.0113908737886476	0.0351335578961451	0.997923856500642
cela1_red_6_13379434	CoronetBrowJunc	0.149077806919735	0.260361748351321	0.250953919403966	0.313099749965129	0.686900250034871	0.529934386579385	0.435946330630905	0.346706624726492	0.00429114166963961	0.044207393186925	0.997923856500642
cela1_red_6_13441789	CoronetBrowJunc	-0.0266572542851949	0.0636485134474377	0.309689149778107	0.181834082960708	0.690310850221893	0.532857454386917	0.508476767261186	0.418528269088939	-0.00759131540826161	0.0344491845637466	0.997923856500642
cela1_red_6_13534086	CoronetBrowJunc	0.126690227091408	0.077650924462041	0.0865255858517502	0.552925782273707	0.447074217726293	0.325823582712008	0.360548631874543	0.270253420566765	0.0316646045416225	0.0414531742618443	0.997923856500642
cela1_red_6_13635408	CoronetBrowJunc	0.0974365021605609	0.0713681304801577	0.0982199942888056	0.506000393588615	0.493999606411384	0.36362361563823	0.395779612122579	0.302571878116226	0.0267533876616619	0.0400658123334711	0.997923856500642
cela1_red_6_13673447	CoronetBrowJunc	-0.0663712762938215	0.0715731862052684	0.410891708385665	0.136337010670441	0.589108291614336	0.443309329536373	0.452771280943895	0.368213608624057	-0.017346637233029	0.0381752693485482	0.997923856500642
cela1_red_6_13722540	CoronetBrowJunc	-0.14008513684622	0.213302546695719	0.324401634930243	0.238511471428828	0.675598365069757	0.520098248015394	0.437086893640929	0.348433264281278	-0.00590781914046002	0.0438739309217477	0.997923856500642
cela1_red_6_13751020	CoronetBrowJunc	-0.0212748997448047	0.0844341975102845	0.292262568658429	0.224070010523007	0.707737431341571	0.548248741693607	0.483667420818565	0.398136414856694	-0.00432340390995758	0.0381600844210933	0.997923856500642
cela1_red_6_1376042	CoronetBrowJunc	-0.133320091641596	0.0641287705300578	0.692626782807942	0.0450684411956067	0.307373217192058	0.217370728628665	0.262304775996451	0.188809048822013	-0.0457314667579036	0.0407896219619493	0.997923856500642
cela1_red_6_13875437	CoronetBrowJunc	-0.0245200371156617	0.0711558397341053	0.301325031187752	0.200144016994855	0.698674968812248	0.540166185192377	0.498530951817393	0.410530515230355	-0.00618677938928096	0.0360070839604823	0.997923856500642
cela1_red_6_13953339	CoronetBrowJunc	0.0449991446817076	0.0623692174453592	0.145316932994788	0.368844839626097	0.631155160373903	0.480514927134277	0.485838227379115	0.399964685095742	0.0134385325579404	0.0354489299803501	0.997923856500642
cela1_red_6_13972316	CoronetBrowJunc	-0.0248170237024332	0.107282233311286	0.294196703681263	0.240381686123378	0.705803296318737	0.546629558428245	0.465421610195359	0.381295575042385	-0.00353663776873337	0.0405455320038977	0.997923856500642
cela1_red_6_14081594	CoronetBrowJunc	-0.0249136142382463	0.0760524858741577	0.30084078686192	0.20735883262685	0.69915921313808	0.540610238809057	0.491800380511229	0.404886325451018	-0.00580739735908457	0.0369261154406589	0.997923856500642
cela1_red_6_14130043	CoronetBrowJunc	-0.0718679281318032	0.0879883364126625	0.382026638739179	0.165345748852925	0.617973361260821	0.468695151636419	0.452627612407896	0.36805307576252	-0.0140838019280387	0.0397737895898239	0.997923856500642
cela1_red_6_14156332	CoronetBrowJunc	-0.0156061506081351	0.0646543216495982	0.279165439820045	0.206037846281324	0.720834560179955	0.559564774330749	0.51479671389863	0.423639914189499	-0.00433604158363604	0.034240200585925	0.997923856500642
cela1_red_6_14203192	CoronetBrowJunc	-0.230750571298575	0.110581683443229	0.56357480003211	0.0937026022125244	0.43642519996789	0.318182002272885	0.342722597755366	0.255190064615063	-0.0332539651979841	0.0435713849781533	0.997923856500642
cela1_red_6_1423436	CoronetBrowJunc	0.156362430844341	0.0681009072558997	0.0394371100493775	0.727118860913136	0.272881139086863	0.192475434037755	0.233444029037486	0.167319794105497	0.0499629542678724	0.0408701012472253	0.997923856500642
cela1_red_6_14235181	CoronetBrowJunc	-0.0356452546637531	0.0834611272768449	0.318796765332086	0.202365974161905	0.681203234667914	0.524896459064632	0.478837260506009	0.393615871786743	-0.00739395798172537	0.0382930252639214	0.997923856500642
cela1_red_6_14319851	CoronetBrowJunc	0.0386374869673989	0.0673941399054596	0.168253724588777	0.340736429502682	0.659263570497319	0.50531985467738	0.491009845908542	0.404230649320953	0.0104967658051011	0.0359069464977822	0.997923856500642
cela1_red_6_14392927	CoronetBrowJunc	0.131845830864667	0.0794183338575682	0.0866705621215552	0.555144242583205	0.444855757416795	0.324272738687052	0.35818519529524	0.268224501606267	0.0319380530679964	0.0416413751724316	0.997923856500642
cela1_red_6_14473843	CoronetBrowJunc	0.117873021306936	0.109595536059749	0.161881416065995	0.40832413563462	0.59167586436538	0.445908613629247	0.429794448299385	0.337955114248322	0.0165686378949273	0.0418802429669242	0.997923856500642
cela1_red_6_14524526	CoronetBrowJunc	-0.0579861275217071	0.0689224829649673	0.394106633699765	0.141475692854062	0.605893366300235	0.458037743488474	0.464417673446173	0.380366284279784	-0.0157321551613843	0.0373612058623952	0.997923856500642
cela1_red_6_14564857	CoronetBrowJunc	0.0849386247736683	0.0912327222231724	0.15776738945374	0.399480507739348	0.600519492260652	0.453790012884981	0.442752102806912	0.356623059250163	0.0158701887299465	0.0403815093439562	0.997923856500642
cela1_red_6_14627133	CoronetBrowJunc	0.0936179242448443	0.0690251561291898	0.0960083490670877	0.507517236641359	0.492482763358641	0.362327908966414	0.396474414291553	0.303134192485947	0.0268464939749053	0.0397828205344729	0.997923856500642
cela1_red_6_14664159	CoronetBrowJunc	-0.0285708271370318	0.0637516976726962	0.315206922261446	0.17836442137517	0.684793077738554	0.527968978414234	0.506428656363384	0.416938743655005	-0.0081403505858386	0.0345777038758482	0.997923856500642
cela1_red_6_14743967	CoronetBrowJunc	0.0525794524884838	0.0644245746618832	0.13821591851009	0.389316038319737	0.610683961680263	0.462234631460534	0.472468043170173	0.387950865234419	0.0153492170326814	0.0363928829204025	0.997923856500642
cela1_red_6_14778069	CoronetBrowJunc	-0.303251393409098	0.243037480685626	0.358245831189322	0.21391838898211	0.641754168810678	0.489656149242184	0.427835779828568	0.335541781145428	-0.00999896428523135	0.0443102178342132	0.997923856500642
cela1_red_6_14839765	CoronetBrowJunc	-0.112724933137148	0.0683455752217064	0.57784465457106	0.074244274084643	0.42215534542894	0.306598459231049	0.347911071344297	0.259507237975329	-0.0338820993950088	0.0407573722643472	0.997923856500642
cela1_red_6_14865123	CoronetBrowJunc	-0.0490541735034355	0.0992480131172576	0.328909511839842	0.207568999908174	0.671090488160158	0.5161250182771	0.463521488251984	0.379470767836664	-0.00793045500721912	0.0401521117415986	0.997923856500642
cela1_red_6_14941103	CoronetBrowJunc	0.132218003548565	0.0864693527846776	0.10382843459031	0.514451823640271	0.485548176359729	0.356629543962204	0.381719741769419	0.289402259579853	0.0278425075261514	0.0417445017240596	0.997923856500642
cela1_red_6_14954018	CoronetBrowJunc	0.0187769837126726	0.0640462391831384	0.19838213692647	0.287507581013792	0.712492418986208	0.552507422004125	0.514110282059738	0.423093648338699	0.00527650816432214	0.0341905668233626	0.997923856500642
cela1_red_6_15004986	CoronetBrowJunc	-0.0426668625292782	0.0613664154845872	0.362942369907936	0.146759847808853	0.637057630092064	0.485745337530572	0.49029778228321	0.403617151400403	-0.0129070859677946	0.0350706354839676	0.997923856500642
cela1_red_6_15039396	CoronetBrowJunc	0.0511596046806875	0.088965535217609	0.190859215097694	0.342176501397278	0.657823498602722	0.504097760669269	0.466964283505027	0.382854096776085	0.00975867498767012	0.0392813916687448	0.997923856500642
cela1_red_6_15139643	CoronetBrowJunc	0.0725642036997974	0.0938342233127481	0.175096855311272	0.372198150790207	0.627801849209793	0.477642514635727	0.452704993898521	0.368131089468802	0.0128984040526433	0.0402064545140827	0.997923856500642
cela1_red_6_15199932	CoronetBrowJunc	0.141561602200167	0.190969179420432	0.227839372321895	0.335072108577245	0.664927891422755	0.510511001869154	0.43708851910086	0.348439307996243	0.00735782008765369	0.0436510961348366	0.997923856500642
cela1_red_6_15203867	CoronetBrowJunc	0.0905014039013927	0.0641942665091089	0.085887445787086	0.527756606184491	0.472243393815509	0.346316818579768	0.386355948028423	0.293686575823589	0.0286713263534393	0.0394529404492455	0.997923856500642
cela1_red_6_15240871	CoronetBrowJunc	0.173819674587455	0.0929353871999956	0.0883815500508593	0.565894731757524	0.434105268242476	0.315806977792516	0.345723718191617	0.257553876772704	0.0333202509508529	0.0427331446225532	0.997923856500642
cela1_red_6_15329145	CoronetBrowJunc	0.00813744650666619	0.0812418597590144	0.24108071866827	0.268732645375159	0.731267354624841	0.567571529156603	0.490186635956571	0.403515050714201	0.00173661153721512	0.0375477986726234	0.997923856500642
cela1_red_6_15363293	CoronetBrowJunc	-0.0428251912424067	0.0651398396546482	0.356484030151441	0.155940786667795	0.643515969848559	0.491290432736783	0.487575183180763	0.401361499115257	-0.0121523953421498	0.0357682122461807	0.997923856500642
cela1_red_6_15429020	CoronetBrowJunc	0.069945276430973	0.0846760696715999	0.16108332922402	0.385207166946166	0.614792833053834	0.466050487701375	0.453709503829814	0.369323170817401	0.0144924194603418	0.0394581766804409	0.997923856500642
cela1_red_6_15471963	CoronetBrowJunc	0.00656233234363587	0.066227076915219	0.22767143007658	0.257439773527221	0.742560226472779	0.574888991889618	0.514888796396198	0.42371256516356	0.00177396945071244	0.0344594582034545	0.997923856500642
cela1_red_6_15477534	CoronetBrowJunc	-0.0575998655865013	0.081781239588942	0.364941706981525	0.170339055273653	0.635058293018475	0.48378287443588	0.464719237744822	0.380669264127744	-0.0124395694237435	0.038753668198558	0.997923856500642
cela1_red_6_15525969	CoronetBrowJunc	0.268385406617271	0.120994401740633	0.0962510527553482	0.561872049730817	0.438127950269183	0.319643508301534	0.341876897513835	0.254512264859928	0.0331317441828861	0.0439233329531904	0.997923856500642
cela1_red_6_15705733	CoronetBrowJunc	-0.0650296408661498	0.0693318228132323	0.414151139995444	0.132525851362176	0.585848860004556	0.440523773162957	0.45332300864238	0.368856879497076	-0.0176915034162724	0.0378820321025728	0.997923856500642
cela1_red_6_15779336	CoronetBrowJunc	0.153972468940471	0.205398637045078	0.23114789524935	0.332631510867467	0.667368489132533	0.512781344732516	0.436220593883183	0.347133225000405	0.00697823069397531	0.0438252598613789	0.997923856500642
cela1_red_6_15803790	CoronetBrowJunc	0.10857000691408	0.133808205035044	0.200049944790003	0.359500241300771	0.640499758699229	0.488521051455357	0.440449813909226	0.353375404668722	0.010782596155259	0.0424743872233212	0.997923856500642
cela1_red_6_1582184	CoronetBrowJunc	-0.0578459665273699	0.0644287533374132	0.407056551310078	0.130083610278006	0.592943448689922	0.447034448567019	0.462859838411916	0.378758420165739	-0.0170484001536862	0.0368261544771571	0.997923856500642
cela1_red_6_15828553	CoronetBrowJunc	0.0141881967324136	0.0705379168375004	0.218139722730764	0.277312045282878	0.722687954717122	0.561025463664826	0.504548231986358	0.415391441461254	0.00359696760804874	0.0356098934645552	0.997923856500642
cela1_red_6_1591193	CoronetBrowJunc	-0.0170255575005277	0.0709652841132919	0.28386220960353	0.213423974082186	0.71613779039647	0.55557189437269	0.502713816314284	0.41394781603638	-0.00429213375819928	0.0357622867857305	0.997923856500642
cela1_red_6_16006333	CoronetBrowJunc	0.205053320117584	0.0741523409005228	0.0282059864233443	0.793816250431343	0.206183749568657	0.146466770297677	0.177977763145313	0.127977131380258	0.0584319595050041	0.0398681056173425	0.997923856500642
cela1_red_6_16046228	CoronetBrowJunc	-0.0225811817737474	0.0644354772973189	0.297909329656103	0.191450712080449	0.702090670343897	0.543272906266684	0.510639958263449	0.420339751766802	-0.00632751851565949	0.0344439912432418	0.997923856500642
cela1_red_6_16111664	CoronetBrowJunc	-0.194463935034582	0.208334933217288	0.34577810105382	0.221098259778067	0.65422189894618	0.500854029705803	0.433123639168113	0.342449451152725	-0.00859007894017812	0.0439314126355195	0.997923856500642
cela1_red_6_16155299	CoronetBrowJunc	0.1195108216154	0.0642131657466381	0.0564899447359407	0.639916556275623	0.360083443724377	0.256808899944168	0.303593498988437	0.221655927567515	0.0400542442789384	0.0407796089598372	0.997923856500642
cela1_red_6_16300171	CoronetBrowJunc	0.00065299160427435	0.062918487809455	0.236952376357918	0.240114225359975	0.759885774640025	0.582182930852612	0.522933398282107	0.428444779589722	0.000185196885153593	0.03350776248177	0.997923856500642
cela1_red_6_16351511	CoronetBrowJunc	-0.0759207122932944	0.0640879357511971	0.473126558578851	0.103599260510614	0.526873441421149	0.390684387630803	0.423274180910535	0.330315427932959	-0.0233662231020347	0.0383264971449217	0.997923856500642
cela1_red_6_1637725	CoronetBrowJunc	-0.0292640864428329	0.064100531902615	0.317010422626064	0.177801113779352	0.682989577373936	0.526479873169983	0.505188463594583	0.415915962924666	-0.0082986579324312	0.034697033965823	0.997923856500642
cela1_red_6_16481475	CoronetBrowJunc	0.036713883290129	0.0648473123259363	0.165821196002223	0.338333138673209	0.661666861326791	0.507569817248601	0.495845665324568	0.408360473111924	0.0103809577764555	0.0353042261369553	0.997923856500642
cela1_red_6_16495293	CoronetBrowJunc	-0.226199923500731	0.14372118580563	0.442595040159609	0.152040683312169	0.557404959840391	0.416304360009958	0.405364276528222	0.312596319093144	-0.0201032624084344	0.0436283712678395	0.997923856500642
cela1_red_6_16516128	CoronetBrowJunc	0.0545256631009953	0.0650385593822691	0.136778026399329	0.394061044156505	0.605938955843495	0.458072346364831	0.469160929444166	0.385016896599149	0.0157946955165489	0.0366312348575128	0.997923856500642
cela1_red_6_1655723	CoronetBrowJunc	0.000426701192907824	0.0752445484801893	0.249581919116956	0.251205480115238	0.748794519884762	0.578208012653257	0.499212600767806	0.41111755803021	0.000100175864982065	0.0364582182015295	0.997923856500642
cela1_red_6_16618378	CoronetBrowJunc	0.166569021190539	0.0700879326056627	0.0381083348744228	0.736536835960191	0.263463164039809	0.185700364979941	0.225354829165386	0.161075832236456	0.0512106320903706	0.0408925170942457	0.997923856500642
cela1_red_6_16681235	CoronetBrowJunc	-0.00080600949136592	0.088323642556333	0.259953836209613	0.25754699436278	0.740046163790387	0.573332226086033	0.482499169427608	0.396884048334966	-0.000153559796792653	0.0385520050616903	0.997923856500642
cela1_red_6_16731123	CoronetBrowJunc	0.0776308928735889	0.0637466772495774	0.10039104284888	0.481404724529743	0.518595275470257	0.383813803176786	0.418204232621377	0.324562326169224	0.0241533756326527	0.0384509218433786	0.997923856500642
cela1_red_6_16773400	CoronetBrowJunc	-0.0809570083666479	0.0658677108196358	0.481886721639903	0.102185705871472	0.518113278360097	0.38340034281486	0.415927572488625	0.322204045394021	-0.0242541314465709	0.0388113411410801	0.997923856500642
cela1_red_6_16833147	CoronetBrowJunc	-0.0619441549546323	0.132925973395561	0.320846955437457	0.228732130606722	0.679153044562543	0.523168688587208	0.450420913955821	0.36573875296202	-0.00619187972013087	0.0421345926130967	0.997923856500642
cela1_red_6_16867483	CoronetBrowJunc	0.0324542597003033	0.0710574153910453	0.18627999589591	0.320673542227404	0.679326457772596	0.523329106761956	0.493046461876685	0.40599853541657	0.00824748678812126	0.036277447074375	0.997923856500642
cela1_red_6_16942163	CoronetBrowJunc	-0.0578634929146649	0.0610753311517418	0.418769021866107	0.120831399915897	0.581230978133893	0.436400655186012	0.460399578217996	0.376383808663585	-0.01816760610791	0.0364370364674565	0.997923856500642
cela1_red_6_16949957	CoronetBrowJunc	-0.0871562488795397	0.0614882684688684	0.533866625524999	0.0819188391475394	0.466133374475001	0.340983536090337	0.384214535327462	0.29159568084939	-0.0291346353469266	0.0391366578649032	0.997923856500642
cela1_red_6_17022939	CoronetBrowJunc	0.0956519571891191	0.0683082878076842	0.0917500119957929	0.518897898609319	0.481102101390681	0.353332372915915	0.389352089394888	0.29657994466938	0.0279531474727877	0.0398881382844042	0.997923856500642
cela1_red_6_17053664	CoronetBrowJunc	-0.31230398789429	0.267432428097111	0.346927161458841	0.223482084296753	0.653072838541159	0.499735963575974	0.429590754244406	0.337715682534036	-0.00855548080139897	0.0443927964428383	0.997923856500642
cela1_red_6_17072745	CoronetBrowJunc	-0.134167751505111	0.0694682560682478	0.641105869002912	0.0585592482737173	0.358894130997088	0.25582125456573	0.300334882723371	0.218893267570161	-0.0405456308121933	0.0413447554707514	0.997923856500642
cela1_red_6_1709257	CoronetBrowJunc	-0.149249463303019	0.0742166143414093	0.644498481345264	0.059567384597425	0.355501518654736	0.253064196540242	0.295934134057311	0.215593915626073	-0.0411730598327263	0.0417766906927237	0.997923856500642
cela1_red_6_17109818	CoronetBrowJunc	-0.109042087020123	0.0625362943209283	0.615155582476047	0.0613927180173524	0.384844417523953	0.276324908929581	0.323451699506601	0.238233706810942	-0.037341472720667	0.0404079445662551	0.997923856500642
cela1_red_6_17142759	CoronetBrowJunc	-0.0832659520650978	0.0637061230532463	0.503148132011037	0.0931390508715638	0.496851867988963	0.366064528136131	0.403712817117399	0.310777661542213	-0.026251299530746	0.0389034866417997	0.997923856500642
cela1_red_6_17242405	CoronetBrowJunc	-0.125655879637666	0.0634196182281161	0.671663876381333	0.0491440867302678	0.328336123618667	0.232308478578883	0.279192036888399	0.201444606388654	-0.0433768503750395	0.0407592094611542	0.997923856500642
cela1_red_6_17356794	CoronetBrowJunc	-0.019029237427583	0.0624234199775942	0.288069426740896	0.194750437981566	0.711930573259104	0.551954419822596	0.517180135277538	0.425373286428863	-0.00548024142137006	0.0337707935797205	0.997923856500642
cela1_red_6_17357303	CoronetBrowJunc	-0.0319091579909329	0.0650177161086421	0.32400424600801	0.174869155232152	0.67599575399199	0.520352027312366	0.501126598759838	0.412651253215441	-0.00894421770548844	0.0350496269405519	0.997923856500642
cela1_red_6_17390495	CoronetBrowJunc	0.128053056520869	0.100783941925869	0.138305637359368	0.44720878609467	0.55279121390533	0.412210497015497	0.414485576545962	0.320782671019478	0.0208233410602434	0.0418636220533475	0.997923856500642
cela1_red_6_17505939	CoronetBrowJunc	0.01894275788364	0.0865799524053611	0.229758210165543	0.2881440400825	0.7118559599175	0.551898515179256	0.482097749751957	0.396536567773927	0.00371713020492189	0.038422581352576	0.997923856500642
cela1_red_6_17523830	CoronetBrowJunc	0.289266158053627	0.14226586434945	0.123938900347226	0.500574568934428	0.499425431065572	0.368424254627425	0.375486530718346	0.283534069342628	0.0264851373470352	0.0441141560138502	0.997923856500642
cela1_red_6_17579213	CoronetBrowJunc	0.0953190961217779	0.0873631083494835	0.139474705878856	0.430627911708603	0.569372088291397	0.426594809843957	0.42989738241254	0.338102616883697	0.0191811561689131	0.0405259283932035	0.997923856500642
cela1_red_6_17734002	CoronetBrowJunc	0.218991257275208	0.165059386973273	0.180411919053901	0.398428309324907	0.601571690675093	0.454610046969518	0.421159771621192	0.328110480234651	0.0150279935752012	0.0436911339213842	0.997923856500642
cela1_red_6_17781423	CoronetBrowJunc	0.155782627088543	0.0650060619128593	0.0324712329902858	0.759985305895171	0.240014694104829	0.169539825594175	0.207543461114543	0.148725927306774	0.0535279087601386	0.0401299959913134	0.997923856500642
cela1_red_6_17801439	CoronetBrowJunc	0.113223267751318	0.0928359206932542	0.134424157544474	0.447781619201287	0.552218380798713	0.411746595063525	0.417794223254239	0.32411388636685	0.0209288823190132	0.0412896408304869	0.997923856500642
cela1_red_6_17904294	CoronetBrowJunc	0.114649228249938	0.0821933151168706	0.108882986715778	0.495204336045039	0.504795663954961	0.372547215422538	0.395912677239183	0.30267621632816	0.0258208347548227	0.0410896786693325	0.997923856500642
cela1_red_6_1790624	CoronetBrowJunc	0.00527118072760155	0.0649065853853133	0.22875801389026	0.253299923158089	0.746700076841911	0.577230217678169	0.51794206295165	0.425895645971808	0.00145296464971822	0.0340953335032554	0.997923856500642
cela1_red_6_17969101	CoronetBrowJunc	-0.0710982601907106	0.132988803840581	0.328384431431969	0.222754108338274	0.671615568568031	0.516544783930985	0.448861460229757	0.363803808731834	-0.0071068577096351	0.0421871470263399	0.997923856500642
cela1_red_6_18014871	CoronetBrowJunc	-0.1164286225278	0.131172432793639	0.369660639665068	0.192441778555067	0.630339360334932	0.479831321120618	0.437897581779865	0.34969035326649	-0.01198948566981	0.0424702460937496	0.997923856500642
cela1_red_6_18111112	CoronetBrowJunc	0.0179297747853656	0.0691027973234505	0.208831929226321	0.285784295345386	0.714215704654614	0.554020601078993	0.505383775428293	0.416079207825967	0.00465706159357587	0.035379613820672	0.997923856500642
cela1_red_6_18232799	CoronetBrowJunc	0.174422726609992	0.0669425824072952	0.0270262583685602	0.793659730937524	0.206340269062476	0.14660041419775	0.179314010693916	0.12865687654094	0.0578215884035398	0.0394830511833631	0.997923856500642
cela1_red_6_1838184	CoronetBrowJunc	0.0887545672177675	0.0721198110769423	0.109921143462793	0.475018466183713	0.524981533816287	0.38920848054136	0.415060390353494	0.321393210448452	0.0236868522094447	0.0395888746300637	0.997923856500642
cela1_red_6_1841077	CoronetBrowJunc	-0.146614192101846	0.0775322079896085	0.6089317407094	0.0700360985539147	0.3910682592906	0.281334320131146	0.321032160736685	0.235650085585014	-0.0375126372044745	0.0419309226952654	0.997923856500642
cela1_red_6_18474873	CoronetBrowJunc	0.0052606438515348	0.0701875293828642	0.235253858182008	0.257328983775334	0.742671016224666	0.57494912885131	0.507417158042659	0.417729391948565	0.00133791162580963	0.0354092501693848	0.997923856500642
cela1_red_6_18546246	CoronetBrowJunc	0.0708070656290143	0.104194622989187	0.192657469525656	0.354106452758478	0.645893547241522	0.493487232062474	0.453236077715866	0.368738678310438	0.0106628706730026	0.0408331983633136	0.997923856500642
cela1_red_6_18691191	CoronetBrowJunc	0.00629349720330687	0.0794005369085482	0.242526705752861	0.264660359727501	0.735339640272499	0.570468439844501	0.492812934519638	0.405804999280408	0.00138307165224872	0.0372332764777865	0.997923856500642
cela1_red_6_1872300	CoronetBrowJunc	0.121189807430886	0.0762198834154749	0.0876724181028068	0.546997347615011	0.453002652384989	0.330705384948137	0.365330234282182	0.274257977381798	0.0310176743149227	0.0412409902263295	0.997923856500642
cela1_red_6_18757510	CoronetBrowJunc	-0.0698896108612623	0.0750465975055601	0.409874951512349	0.140160281871986	0.590125048487651	0.444324721290847	0.449964766615664	0.365178989110636	-0.0172003544644763	0.038677497744666	0.997923856500642
cela1_red_6_18790682	CoronetBrowJunc	-0.0822824601948447	0.14784885544011	0.327780844414445	0.227024567013928	0.672219155585555	0.517031385922275	0.445194588571627	0.35951337069217	-0.00682615812848228	0.0427029699006607	0.997923856500642
cela1_red_6_18792659	CoronetBrowJunc	0.107507200375193	0.0638580384514127	0.0666647021951876	0.596737418751705	0.403262581248295	0.291571511253424	0.336597879053107	0.250305343866868	0.0355497164780343	0.0404056777642061	0.997923856500642
cela1_red_6_18872501	CoronetBrowJunc	-0.0202175345028311	0.0605030530202192	0.291428482276752	0.188328940644	0.708571517723248	0.549024675745905	0.520242577079249	0.4273126064068	-0.00599588948777578	0.0332926787463564	0.997923856500642
cela1_red_6_18940756	CoronetBrowJunc	-0.138754073367431	0.0726384077580706	0.626947499220344	0.0633481465372096	0.373052500779656	0.267397290042965	0.309704354242446	0.226554707960886	-0.0392131467819581	0.0415934744218314	0.997923856500642
cela1_red_6_18971570	CoronetBrowJunc	-0.0399207612289148	0.0680190172404765	0.34352839368335	0.167485481148019	0.65647160631665	0.502881236173232	0.488986125168631	0.402570130622433	-0.0107480309741973	0.0360924104299682	0.997923856500642
cela1_red_6_19113237	CoronetBrowJunc	-0.114570063893373	0.0661759908532235	0.602821472593462	0.0664354162272827	0.397178527406538	0.286306784178993	0.330743111179255	0.244776727358626	-0.036324605547696	0.0407569809164119	0.997923856500642
cela1_red_6_19142231	CoronetBrowJunc	-0.0700274971329489	0.0759828713444042	0.407445582859995	0.14219014438868	0.592554417140005	0.44675824971567	0.450364272751325	0.365629983993778	-0.016942599224136	0.0387613292439082	0.997923856500642
cela1_red_6_1919723	CoronetBrowJunc	0.0561344832424737	0.0785816868583395	0.165884188844669	0.367446685968586	0.632553314031414	0.481791366137535	0.466669125186745	0.382508631042171	0.0127979049040784	0.0383594417937552	0.997923856500642
cela1_red_6_19206537	CoronetBrowJunc	0.00209760092051538	0.0707633849416392	0.242311219528252	0.25101420418604	0.74898579581396	0.578304916871143	0.506674576285708	0.417130690890021	0.000528540711655917	0.0355231371980603	0.997923856500642
cela1_red_6_19249757	CoronetBrowJunc	-0.00782545576912458	0.0618471335242202	0.257211238371157	0.218485150976274	0.742788761628843	0.574995394892957	0.52430361065257	0.428895239537729	-0.00225685623378651	0.0332621716843629	0.997923856500642
cela1_red_6_19282388	CoronetBrowJunc	-0.0998737021374495	0.0673371115063194	0.540232642779453	0.0844327528925589	0.459767357220547	0.335800187246005	0.375334604327988	0.283382181910041	-0.0300403261660774	0.0401131098268089	0.997923856500642
cela1_red_6_19337210	CoronetBrowJunc	0.0980900991216428	0.0657124685143328	0.0817407705313318	0.545529188648137	0.454470811351863	0.331798128614977	0.372730040820531	0.280971616186542	0.0304975205533154	0.0399751686553906	0.997923856500642
cela1_red_6_19409941	CoronetBrowJunc	-0.182876277394499	0.0648701798020983	0.839243110077169	0.0193967748051597	0.160756889922831	0.111469939626534	0.141360115117671	0.0993564401993504	-0.0635128762329799	0.0377553785357726	0.997923856500642
cela1_red_6_19442669	CoronetBrowJunc	-0.0774866333701586	0.0596737913540017	0.505701503198428	0.0886346940893292	0.494298496801572	0.363938275751601	0.405663802712242	0.312912811909516	-0.0263241287772297	0.0382574299630415	0.997923856500642
cela1_red_6_19458549	CoronetBrowJunc	-0.095138962137778	0.0599872822059961	0.580266007133013	0.0683091704494407	0.419733992866987	0.304533057435362	0.351424822417546	0.262508845194925	-0.0336057979705376	0.039647938026779	0.997923856500642
cela1_red_6_19473036	CoronetBrowJunc	-0.157366214843967	0.151686823612782	0.37619199900596	0.192618540487244	0.62380800099404	0.474023866230198	0.431189460506796	0.339774813073138	-0.0125470543156383	0.0431882570453645	0.997923856500642
cela1_red_6_1953312	CoronetBrowJunc	0.0813485713075021	0.066008062209261	0.102091680595238	0.48251459223308	0.51748540776692	0.38290542768898	0.415393727171681	0.321667083936009	0.0243183918932091	0.0388469008718214	0.997923856500642
cela1_red_6_19576208	CoronetBrowJunc	0.0652996314052525	0.0680921691142638	0.128951236206173	0.419202541932371	0.580797458067629	0.435967756615579	0.451846221861456	0.367282621556038	0.018194157581814	0.0377859674240289	0.997923856500642
cela1_red_6_19605707	CoronetBrowJunc	-0.146423596397814	0.0741539843124819	0.636736454880724	0.0614719620082859	0.363263545119276	0.259321265443133	0.30179158311099	0.220086199732315	-0.0403342243438367	0.0417578680494558	0.997923856500642
cela1_red_6_19647436	CoronetBrowJunc	0.0430228616345063	0.0640309975392986	0.152895753389101	0.359074068242286	0.640925931757714	0.488905096195971	0.488030178368613	0.401711363129517	0.0124453860373922	0.0355861287211706	0.997923856500642
cela1_red_6_19689190	CoronetBrowJunc	0.0632212964837157	0.0791164571181381	0.157793529512837	0.382729206636455	0.617270793363545	0.468141514877914	0.459477263850708	0.375457309728066	0.0143635631656766	0.0387149421766733	0.997923856500642
cela1_red_6_19718963	CoronetBrowJunc	0.028128989819357	0.104251541159476	0.234671772091062	0.298714433594729	0.701285566405271	0.542509415741682	0.466613794314209	0.382450897055329	0.00419589581245777	0.0403312524765195	0.997923856500642
cela1_red_6_19773138	CoronetBrowJunc	0.0213022264790263	0.0608733618344567	0.186801985465991	0.294666436712119	0.705333563287881	0.546158408793853	0.51853157782189	0.426314406056261	0.00629062749653378	0.0334516388711184	0.997923856500642
cela1_red_6_19805082	CoronetBrowJunc	-0.165442682750308	0.0745217378215391	0.688142871375264	0.0494199356493025	0.311857128624736	0.220424693134351	0.262437192975434	0.18905848601788	-0.0459831249308491	0.0416979320899058	0.997923856500642
cela1_red_6_19859846	CoronetBrowJunc	-0.0168223756658825	0.0655874389349844	0.282544857566041	0.205151334662693	0.717455142433959	0.556730375807779	0.512303807771266	0.421760048952846	-0.00461162074413616	0.0345160604927343	0.997923856500642
cela1_red_6_19892374	CoronetBrowJunc	-0.0716082890838817	0.062984635140807	0.462634716327431	0.106227788351366	0.537365283672569	0.399458691877607	0.431137495321203	0.339671812426233	-0.0223371920295118	0.0378923252679601	0.997923856500642
cela1_red_6_19894948	CoronetBrowJunc	0.0582522400094186	0.065912764357245	0.133404204211208	0.403711157866409	0.596288842133591	0.449990016247297	0.462884637922384	0.378786555722287	0.0167122389708828	0.0370317178716213	0.997923856500642
cela1_red_6_19984793	CoronetBrowJunc	-0.0289683424358353	0.071988658785966	0.311587255828681	0.193894958639161	0.688412744171319	0.531156839184939	0.494517785532158	0.407195034725507	-0.007231610903093	0.036316954845169	0.997923856500642
cela1_red_6_20160691	CoronetBrowJunc	-0.0597317917711908	0.0701987727256573	0.395748675053068	0.142115295356373	0.604251324946932	0.456840231253941	0.462136029590559	0.378165875836421	-0.0158705482100277	0.0376194787715204	0.997923856500642
cela1_red_6_20189550	CoronetBrowJunc	-0.0642815477174222	0.0654619083154046	0.425401988104158	0.123395298132848	0.574598011895842	0.430882599238305	0.451202713762994	0.366542636031885	-0.0188022420867594	0.0374640873646945	0.997923856500642
cela1_red_6_20217969	CoronetBrowJunc	-0.0107009667425394	0.0863704474429954	0.274617511144006	0.241517571197384	0.725382488855994	0.563232323283099	0.48386491765861	0.398305416739804	-0.00210426727828501	0.0383230523466985	0.997923856500642
cela1_red_6_20224490	CoronetBrowJunc	0.0196683843883908	0.134863596178506	0.258645461037155	0.287143029552192	0.712856970447808	0.552831241724708	0.454211509410653	0.369817993487149	0.00191285925099028	0.0420688097645957	0.997923856500642
cela1_red_6_2031975	CoronetBrowJunc	-0.0114659449470658	0.0924866255063225	0.277024397234939	0.245209330932667	0.722975602765061	0.561234083817404	0.477766271832394	0.392723768664717	-0.0020465825675999	0.0390932579695219	0.997923856500642
cela1_red_6_20392580	CoronetBrowJunc	0.201644843631284	0.117935250503678	0.123118181992886	0.49237054693134	0.50762945306866	0.374888878379173	0.384511271075774	0.291817230060382	0.0256056022869323	0.0432957502186322	0.997923856500642
cela1_red_6_20402259	CoronetBrowJunc	-0.0720118268862668	0.181995448667664	0.308622971182636	0.248820809093486	0.691377028817364	0.533802783142619	0.442556219723878	0.356349829924929	-0.004086085966142	0.0433895192334661	0.997923856500642
cela1_red_6_20490976	CoronetBrowJunc	0.145599685841268	0.084801780665663	0.0890957595025742	0.554870964362089	0.445129035637911	0.32446254228182	0.356033276135337	0.266560821015526	0.0320240791201077	0.0420850545255595	0.997923856500642
cela1_red_6_20525813	CoronetBrowJunc	0.0344487405287098	0.0652614721812276	0.170801661409058	0.331161567352512	0.668838432647488	0.514105249362655	0.49803677123843	0.410085756928505	0.009646881962066	0.0352485090931942	0.997923856500642
cela1_red_6_20553171	CoronetBrowJunc	0.131654633912358	0.0656139740256404	0.0502609401714623	0.670647249155684	0.329352750844316	0.233155566658197	0.279091810672854	0.201332536309483	0.0434531874292411	0.0409933322329725	0.997923856500642
cela1_red_6_20577557	CoronetBrowJunc	-0.0846028977562034	0.0753692974770081	0.44843248344182	0.123085612770233	0.55156751655818	0.4112587744037	0.428481903787947	0.336364185145583	-0.0210583202790591	0.0394979731460716	0.997923856500642
cela1_red_6_20600073	CoronetBrowJunc	-0.0647773069848024	0.0618076214915705	0.442159278514538	0.112507980555207	0.557840721485462	0.41663472248862	0.445332740930255	0.359657238717879	-0.0203740691313705	0.0371775186922825	0.997923856500642
cela1_red_6_20651119	CoronetBrowJunc	0.00918482701890803	0.0878513219509786	0.244923313425453	0.272585219236353	0.727414780763647	0.564839514787918	0.482491467338195	0.396877441713786	0.00176375237864033	0.038512874964022	0.997923856500642
cela1_red_6_20723747	CoronetBrowJunc	0.000367155467436973	0.0677562116182925	0.242973575545846	0.244589254519983	0.755410745480017	0.581092588616325	0.512437169934171	0.421852127426587	9.69056143660758e-05	0.0348096387908608	0.997923856500642
cela1_red_6_20760187	CoronetBrowJunc	0.0100546749480315	0.0687990066103363	0.223825825719337	0.267195181139265	0.732804818860735	0.568734690902273	0.508978993141399	0.418987900185042	0.00261561675085172	0.0351424822602856	0.997923856500642
cela1_red_6_20846257	CoronetBrowJunc	-0.0429169116671703	0.0634628680208922	0.359776112118512	0.15166511441064	0.640223887881488	0.488274221706235	0.488558773470847	0.402176182730269	-0.0125334781116013	0.0354762665160529	0.997923856500642
cela1_red_6_20879312	CoronetBrowJunc	-0.124062872325891	0.221827545817227	0.316428796096113	0.245880351662126	0.683571203903887	0.527010454464124	0.437690852241762	0.349387289006695	-0.00485461497359968	0.0439273273613947	0.997923856500642
cela1_red_6_20914269	CoronetBrowJunc	0.0897205828047487	0.0624793160258113	0.0818038351860722	0.537033997111158	0.462966002888842	0.338578888872185	0.38116216770277	0.288960577057136	0.0294977579276968	0.0393532423644736	0.997923856500642
cela1_red_6_20967916	CoronetBrowJunc	-0.0652668232908992	0.0651028428439602	0.430169070355892	0.121013498082818	0.569830929644108	0.426967818532367	0.44881743156129	0.363769820126321	-0.0192594069218382	0.0375116835292149	0.997923856500642
cela1_red_6_20991011	CoronetBrowJunc	0.0575693923196264	0.0808272489675149	0.168514754973413	0.366564947615831	0.633435052384169	0.482534905690884	0.464920297410756	0.380869328633429	0.0126385270035123	0.0386548766301448	0.997923856500642
cela1_red_6_21067246	CoronetBrowJunc	-0.0525075431944705	0.0916769545131534	0.341439610494919	0.193448138835584	0.658560389505081	0.504733027048954	0.465112250669497	0.381006396401463	-0.00958697916840331	0.0395671648392418	0.997923856500642
cela1_red_6_21121989	CoronetBrowJunc	0.0391362524761676	0.0860389592258884	0.201467000114698	0.323420225323089	0.676579774676911	0.520804642276759	0.475112774562213	0.390373604201627	0.00779328533948283	0.0386896040886092	0.997923856500642
cela1_red_6_21123166	CoronetBrowJunc	-0.0103858224577812	0.0874650499949681	0.274373583416231	0.24287635470145	0.725626416583769	0.563486642046189	0.48275006188232	0.397114991129791	-0.00200690141198967	0.0384684329402149	0.997923856500642
cela1_red_6_21187948	CoronetBrowJunc	-0.0705780200976232	0.098787426874123	0.361105031716682	0.185065119997989	0.638894968283318	0.487335056439869	0.45382984828533	0.369467422287337	-0.011568855163984	0.0404921681635943	0.997923856500642
cela1_red_6_2118889	CoronetBrowJunc	0.345244677492865	0.251653669129252	0.210273981161768	0.363794302153965	0.636205697846035	0.484904213024206	0.425931716684266	0.333404456844929	0.0106519534851132	0.0444009220650705	0.997923856500642
cela1_red_6_21221660	CoronetBrowJunc	-0.101861879879745	0.111404591919312	0.383898784934384	0.176841360600919	0.616101215065616	0.467119126149155	0.439259854464697	0.35168189275072	-0.0138596016191946	0.0416740333786876	0.997923856500642
cela1_red_6_21248090	CoronetBrowJunc	0.0490556265201067	0.0691498049179623	0.155412479103876	0.36747391351628	0.63252608648372	0.481783841959869	0.477113607379844	0.39210519031227	0.0130966541264679	0.0368151661480805	0.997923856500642
cela1_red_6_21259311	CoronetBrowJunc	-0.0808568303827779	0.116174795546563	0.352198135190445	0.199405720283304	0.647801864809555	0.495162449298634	0.448396144526251	0.363297307719118	-0.0102019159608696	0.0415882230386041	0.997923856500642
cela1_red_6_21350480	CoronetBrowJunc	0.121997684700027	0.063108542390037	0.0513152166153713	0.66088202538422	0.33911797461578	0.240645134283299	0.287802758000408	0.208495818718449	0.0421892371576944	0.0407164068895235	0.997923856500642
cela1_red_6_21374156	CoronetBrowJunc	0.0759479789026882	0.0789970692517955	0.14191891809645	0.413308784185788	0.586691215814212	0.441288701761856	0.444772297717763	0.358919308416727	0.0174939433651159	0.0392799282396306	0.997923856500642
cela1_red_6_21452946	CoronetBrowJunc	0.145701196592153	0.144264914664767	0.190623531862916	0.377070328272972	0.622929671727028	0.473203045721377	0.432306139864112	0.341201972752289	0.0127098742636189	0.0429899868234333	0.997923856500642
cela1_red_6_2153093	CoronetBrowJunc	0.0778968350076216	0.0727177424683136	0.124396581745857	0.440125419748195	0.559874580251805	0.418288508221901	0.435477998505948	0.346033459085892	0.0202330143884658	0.0389680779963634	0.997923856500642
cela1_red_6_21711765	CoronetBrowJunc	-0.00808996593017596	0.0626697413761646	0.258548597982298	0.219162115468898	0.741451402017702	0.574222661634583	0.522289286548803	0.428240890145111	-0.00230600939337097	0.0335084120861954	0.997923856500642
cela1_red_6_2173249	CoronetBrowJunc	0.0900743071873262	0.0737320583336036	0.112649845222543	0.471123740617964	0.528876259382036	0.392314445419936	0.416226414159493	0.322543430295292	0.0233159251770701	0.03972645566126	0.997923856500642
cela1_red_6_21827211	CoronetBrowJunc	-0.0799300662875261	0.071293265048779	0.452037641086611	0.118217565401088	0.547962358913389	0.408084915267774	0.4297447935123	0.337877726536897	-0.0214081606819627	0.0390102149934751	0.997923856500642
cela1_red_6_21864165	CoronetBrowJunc	-0.203465022583984	0.268669496428486	0.322762772055839	0.2429996806761	0.677237227944161	0.521436144350668	0.434237547268061	0.344114126357146	-0.00551481553158224	0.0442878187245733	0.997923856500642
cela1_red_6_21995995	CoronetBrowJunc	0.101024541444997	0.0671493516899973	0.0826787015284989	0.545688592943018	0.454311407056983	0.331689153955938	0.371632705528484	0.279900910343832	0.0305775987844874	0.0401732149982749	0.997923856500642
cela1_red_6_22075577	CoronetBrowJunc	0.0459161084300328	0.0667261630897359	0.154644532266142	0.363004437052502	0.636995562947498	0.485664388010025	0.482351030681357	0.396728662294618	0.0127347257098963	0.0362457261174449	0.997923856500642
cela1_red_6_22078585	CoronetBrowJunc	0.130882931747925	0.0854218680560676	0.102424941395615	0.516969810310003	0.483030189689997	0.354932069886179	0.380605248294381	0.288348627671197	0.028092267333721	0.0416915578337141	0.997923856500642
cela1_red_6_22138975	CoronetBrowJunc	-0.0163815003454519	0.0788801164409775	0.283345619809905	0.225141420070001	0.716654380190095	0.555980437347173	0.491512960120094	0.404684536966344	-0.00363670225884538	0.037243819364063	0.997923856500642
cela1_red_6_22139325	CoronetBrowJunc	-0.0163815003454519	0.0788801164409775	0.283345619809905	0.225141420070001	0.716654380190095	0.555985414392146	0.491512960120094	0.404687596675385	-0.00363670225884538	0.037243819364063	0.997923856500642
cela1_red_6_22187836	CoronetBrowJunc	-0.0233676846666156	0.0786357090160912	0.297042464699071	0.213587760625996	0.702957535300929	0.544107201121106	0.489369774674933	0.402866283379446	-0.00521955563112321	0.0373236355512035	0.997923856500642
cela1_red_6_22283899	CoronetBrowJunc	-0.00892942576926386	0.0630863863910037	0.261026391652494	0.2179069904194	0.738973608347506	0.572639802478459	0.521066617928106	0.427721740080002	-0.00253077082087631	0.0336437980139959	0.997923856500642
cela1_red_6_22350028	CoronetBrowJunc	-0.115151972018144	0.225319395398035	0.312803134990199	0.249261857965828	0.687196865009801	0.530197779077264	0.437935007043973	0.349743696528601	-0.00437309612224635	0.0439472249285646	0.997923856500642
cela1_red_6_22431435	CoronetBrowJunc	0.0470569870577794	0.0831533983875118	0.186472061903631	0.341224937704519	0.658775062295481	0.504924431721049	0.47230300039185	0.387813132048467	0.00986488780786592	0.038555870248743	0.997923856500642
cela1_red_6_22478610	CoronetBrowJunc	-0.0741202142008842	0.0768609243083575	0.415301117875802	0.139172222285557	0.584698882124198	0.439582390436732	0.445526659838641	0.359887893354812	-0.0177230140049463	0.0390389085081218	0.997923856500642
cela1_red_6_22506796	CoronetBrowJunc	0.0376278007138472	0.0822717279130877	0.19779498356825	0.323470379351301	0.676529620648699	0.520768474449109	0.478734637080449	0.393530429566547	0.00796648237142671	0.0381866609424946	0.997923856500642
cela1_red_6_22586657	CoronetBrowJunc	0.00355090218248302	0.0630518647190589	0.23022844270422	0.247378421555664	0.752621578444336	0.579967168685704	0.522393135740117	0.42829183982173	0.00100541811513951	0.0335600235577773	0.997923856500642
cela1_red_6_22616053	CoronetBrowJunc	-0.0350091139443338	0.0694042832515002	0.328608051415776	0.178693363069916	0.671391948584224	0.516378216990299	0.492698585514308	0.4056868586461	-0.00916311626351712	0.0360860719708045	0.997923856500642
cela1_red_6_22642780	CoronetBrowJunc	0.0210578691581631	0.06605770527539	0.197542126013686	0.293606437468012	0.706393562531988	0.547109948441515	0.508851436518302	0.418866439785391	0.00574740503464894	0.0347759106313609	0.997923856500642
cela1_red_6_22665188	CoronetBrowJunc	-0.00741175085836345	0.0638267434785582	0.257705092212926	0.222443578373981	0.742294907787074	0.574773354320997	0.519851329413093	0.427055718862105	-0.00207693678884443	0.0338258407609446	0.997923856500642
cela1_red_6_22699313	CoronetBrowJunc	0.0481216775079363	0.103079207226001	0.213032003033984	0.324735660862625	0.675264339137375	0.519795705109706	0.462232336103392	0.378250718446288	0.00733091074553437	0.0404344375408229	0.997923856500642
cela1_red_6_22731022	CoronetBrowJunc	-0.0719074501852575	0.0750497841214319	0.415222956483692	0.137617239412643	0.584777043516308	0.439640178723768	0.447159804103666	0.361841763188646	-0.0177367896697032	0.0387870192076715	0.997923856500642
cela1_red_6_22905704	CoronetBrowJunc	0.0145712019061152	0.0696139084635214	0.216063717850621	0.27794678585311	0.72205321414689	0.560559210230027	0.505989496296269	0.416567603678653	0.00374866679839049	0.0354132828233702	0.997923856500642
cela1_red_6_22925892	CoronetBrowJunc	0.045990583050031	0.0648403578875242	0.149919751990754	0.366942291622021	0.633057708377979	0.482197301051391	0.483137956387225	0.397545509400264	0.013181165582445	0.0359449547016851	0.997923856500642
cela1_red_6_22967480	CoronetBrowJunc	-0.0423254637363936	0.0675098501365035	0.351098386177364	0.162351429362817	0.648901613822636	0.496136160026764	0.486550184459819	0.400611235116267	-0.0115272480160576	0.0361458043836946	0.997923856500642
cela1_red_6_23021193	CoronetBrowJunc	-0.0341612837271398	0.0646619575027251	0.33093386010348	0.169972764289878	0.66906613989652	0.514323896091696	0.499093375606643	0.411042557629779	-0.00965688830273601	0.0351068058920446	0.997923856500642
cela1_red_6_23038762	CoronetBrowJunc	-0.0140187649677568	0.0774128101024613	0.278547221155026	0.22734293696854	0.721452778844974	0.560033333790529	0.494109841876435	0.406865652611461	-0.00318470785950336	0.0369591192577411	0.997923856500642
cela1_red_6_23089557	CoronetBrowJunc	0.0413435551532718	0.0662667492807428	0.161113808057522	0.350159861656358	0.649840138343642	0.496904702038583	0.488726330286119	0.402348357268587	0.0114856968229424	0.0358682584398774	0.997923856500642
cela1_red_6_2309468	CoronetBrowJunc	-0.0725799764462825	0.0700186788248759	0.434807324976089	0.124176517981159	0.565192675023911	0.422793840651927	0.441016157042752	0.354206391036162	-0.019711822698878	0.0384504769946353	0.997923856500642
cela1_red_6_23124111	CoronetBrowJunc	-0.023159823116209	0.07070120584892	0.298197907864389	0.201794785772908	0.701802092135611	0.543022375795243	0.500007306362702	0.411741987187461	-0.00588166357093443	0.0358726868919462	0.997923856500642
cela1_red_6_23211148	CoronetBrowJunc	0.032765586058498	0.0709837223938082	0.18561499728652	0.321505294033543	0.678494705966457	0.52257314197909	0.492879708679937	0.405868544829686	0.00833878393375323	0.0362767614257117	0.997923856500642
cela1_red_6_23246830	CoronetBrowJunc	0.00355005642657238	0.0673191542244253	0.235556729689066	0.251314811486335	0.748685188513665	0.578161864394605	0.5131284588246	0.422338016143096	0.000943438558237871	0.0347110235431993	0.997923856500642
cela1_red_6_23247278	CoronetBrowJunc	-0.0257948237556574	0.0641350435537552	0.307002473008025	0.184532169492941	0.692997526991975	0.535244767214121	0.508465357499034	0.418520139798208	-0.00728373484900527	0.0345215093622587	0.997923856500642
cela1_red_6_23317064	CoronetBrowJunc	-0.00988556184496192	0.0775198322958924	0.270570898998753	0.234544326063016	0.729429101001247	0.56634635604158	0.49488477493823	0.4075114893931	-0.00224000316257497	0.0369316068996364	0.997923856500642
cela1_red_6_23345304	CoronetBrowJunc	-0.0194166417345165	0.0687070557070663	0.289363530879167	0.205355626334889	0.710636469120833	0.55080741085673	0.505280842785943	0.415993466207518	-0.00507885729800965	0.0353331263816609	0.997923856500642
cela1_red_6_23364037	CoronetBrowJunc	-0.00030857464524379	0.0671453634097552	0.243852265475537	0.242477951875487	0.756147734524463	0.581338562740333	0.513669782648975	0.422733355975855	-8.22045467521296e-05	0.0346564851423618	0.997923856500642
cela1_red_6_23391175	CoronetBrowJunc	0.0148840714682227	0.078359044621106	0.226995660730277	0.280397421569066	0.719602578430934	0.558502016620675	0.492606917700656	0.40561407905935	0.00333089177161583	0.0371350826826565	0.997923856500642
cela1_red_6_23460503	CoronetBrowJunc	-0.0218943458037131	0.0724009247091825	0.294960635711567	0.206826081391964	0.705039364288433	0.545874979174489	0.498213282896469	0.410242962656945	-0.00540674051339503	0.0361764776551002	0.997923856500642
cela1_red_6_23616719	CoronetBrowJunc	0.0726934420170897	0.0636937172971164	0.106776269821672	0.4631460291404	0.536853970859601	0.39892290262571	0.430077701037929	0.338375728861607	0.0224006226459967	0.0380315878985106	0.997923856500642
cela1_red_6_23625766	CoronetBrowJunc	-0.00605411220570025	0.0613992135781359	0.252172228581196	0.221950291195752	0.747827771418804	0.577802049488737	0.525877480223052	0.429243046421699	-0.00175606234423179	0.0330978812895012	0.997923856500642
cela1_red_6_23659532	CoronetBrowJunc	-0.000494153533646565	0.0818428274541881	0.255858938728032	0.254198552075727	0.744141061271969	0.575850235607126	0.489942509196241	0.403341563602145	-0.000104400010553003	0.0376184284332858	0.997923856500642
cela1_red_6_2368683	CoronetBrowJunc	0.0194755841073407	0.0682623624600723	0.204496326834112	0.289504471662064	0.710495528337936	0.550669289519331	0.505999201503825	0.41657861681127	0.00513020997154962	0.0352349260371658	0.997923856500642
cela1_red_6_23697763	CoronetBrowJunc	0.0129793269452635	0.0685350986996431	0.21759446868739	0.273887758814545	0.726112241185455	0.563845960649059	0.508517772498065	0.418566198926901	0.00339368068212406	0.035132985216829	0.997923856500642
cela1_red_6_23747293	CoronetBrowJunc	0.0122046385810521	0.0685512422158995	0.219162036875985	0.272073753789883	0.727926246210117	0.565215846751215	0.508764209334132	0.41878538860041	0.00318939318566357	0.0351215107320994	0.997923856500642
cela1_red_6_23877584	CoronetBrowJunc	-0.0296616919288781	0.0640311478513681	0.318218667731426	0.176897832322588	0.681781332268574	0.525402347281344	0.504883499945985	0.4156581775156	-0.00842448666576663	0.0347035229397079	0.997923856500642
cela1_red_6_24031648	CoronetBrowJunc	-0.0649002622575927	0.0672722468379598	0.420818737593895	0.127357917728911	0.579181262406105	0.434623005915889	0.451823344677194	0.367245549801629	-0.0183554683099042	0.0376808486498611	0.997923856500642
cela1_red_6_2406633	CoronetBrowJunc	0.0858757303392966	0.0909554666007142	0.156288831924632	0.401895450729082	0.598104549270918	0.451645593653137	0.441815717346286	0.355322013488937	0.0161301075728296	0.0403941395249697	0.997923856500642
cela1_red_6_24068329	CoronetBrowJunc	-0.0163325887980608	0.0734423167885784	0.282637870387705	0.218251629055666	0.717362129612295	0.556651067218865	0.499110500556629	0.411059868100091	-0.00395705339413803	0.0362543956825182	0.997923856500642
cela1_red_6_24074893	CoronetBrowJunc	0.0751025035745819	0.063058979490345	0.101731116964914	0.475575879499656	0.524424120500344	0.388821311066809	0.42269300353543	0.329827283301757	0.0235752927708104	0.038202210799914	0.997923856500642
cela1_red_6_24346473	CoronetBrowJunc	-0.0501799407578025	0.064873045752222	0.380290533770811	0.143187402025703	0.619709466229189	0.470328894375388	0.476522064203487	0.391621834375128	-0.0144715199982741	0.0362673422956043	0.997923856500642
cela1_red_6_24376510	CoronetBrowJunc	0.0407870597890389	0.0826683613810839	0.194067604519135	0.32933281654691	0.67066718345309	0.515797223119543	0.476599578933954	0.391684529821622	0.00859188039690788	0.0383205032164477	0.997923856500642
cela1_red_6_24403655	CoronetBrowJunc	-0.086451706147727	0.0627032810092558	0.522273400193312	0.086335124222219	0.477726599806688	0.350818830330154	0.391391475584469	0.298606596028326	-0.0280671750217921	0.0391174790439109	0.997923856500642
cela1_red_6_24447391	CoronetBrowJunc	0.0447788974167803	0.0671496222517223	0.157496912299466	0.358845106658138	0.641154893341862	0.489158255513749	0.483657981042396	0.398120152289178	0.012309697575926	0.0362395044115913	0.997923856500642
cela1_red_6_24490554	CoronetBrowJunc	0.0262714733486113	0.0918691535459259	0.225405259453092	0.299117812669001	0.700882187330999	0.542112926677764	0.475476927877907	0.390743375718815	0.00474516240676247	0.0391463402267081	0.997923856500642
cela1_red_6_24577330	CoronetBrowJunc	0.0611173784479625	0.0743814064735231	0.150108694493037	0.388650023821698	0.611349976178302	0.462824821697784	0.461241281685266	0.377177524136096	0.0150773452799658	0.0381456922223331	0.997923856500642
cela1_red_6_24610053	CoronetBrowJunc	0.00101498224879781	0.0663995750460921	0.240109072954802	0.24469651846142	0.75530348153858	0.581027658475058	0.515194408583778	0.423956100146789	0.000273462312396348	0.034466137597022	0.997923856500642
cela1_red_6_24658478	CoronetBrowJunc	-0.0618834689618028	0.109898665399758	0.336597658986424	0.207806942560353	0.663402341013576	0.509249413698311	0.455595398453223	0.371306891985231	-0.00852954887056719	0.041047957489632	0.997923856500642
cela1_red_6_24679590	CoronetBrowJunc	-0.0600542211809138	0.11524456425291	0.330144576886955	0.215050879517712	0.669855423113045	0.515027927529363	0.454804543595332	0.370448023634212	-0.00765186407890338	0.0413270241423804	0.997923856500642
cela1_red_6_24695263	CoronetBrowJunc	0.0237195552003368	0.0950764122752876	0.231736690283354	0.294680244457344	0.705319755542656	0.546132189137301	0.473583065259302	0.389012920481177	0.00407137781457919	0.0394624261198893	0.997923856500642
cela1_red_6_24797481	CoronetBrowJunc	-0.0268266559874378	0.0705612252290661	0.307088159953425	0.195037211290684	0.692911840046575	0.535161235661035	0.497874628755891	0.409954584263243	-0.00684427974835349	0.0359668543378977	0.997923856500642
cela1_red_6_24808713	CoronetBrowJunc	-0.206177854812982	0.338825951296197	0.308634686934082	0.257336486225282	0.691365313065918	0.533774721215292	0.434028826840637	0.343771426612089	-0.00355535796211222	0.044515564288043	0.997923856500642
cela1_red_6_2491194	CoronetBrowJunc	-0.148617451155107	0.096568820729398	0.49877462468952	0.114055630206711	0.50122537531048	0.370015064633175	0.38716974510377	0.294448962101666	-0.0262682684815179	0.0422783947446712	0.997923856500642
cela1_red_6_24997449	CoronetBrowJunc	-0.0708112142421305	0.126070440325142	0.332889525506823	0.217090679734338	0.667110474493177	0.512548119878788	0.450019794758839	0.365259894304297	-0.00776345607773907	0.0419201567130229	0.997923856500642
cela1_red_6_25145194	CoronetBrowJunc	-0.0386529490689405	0.0717127860345465	0.335612705718238	0.177388515459788	0.664387294281762	0.51010843379351	0.486998778821975	0.400959955011009	-0.0097669505285634	0.0366601238043937	0.997923856500642
cela1_red_6_25150350	CoronetBrowJunc	-0.00409154463379378	0.065318871350139	0.250829667316244	0.231936136250379	0.749170332683756	0.578397210161571	0.517234196433377	0.425411753163332	-0.00112067823814565	0.0341957258292691	0.997923856500642
cela1_red_6_25179753	CoronetBrowJunc	0.0161131832807222	0.0717069238638389	0.216204163070883	0.28190194167861	0.71809805832139	0.557180903084279	0.501893895250507	0.413270122896026	0.00401307638665113	0.0358982173773525	0.997923856500642
cela1_red_6_25193359	CoronetBrowJunc	-0.00747012905988705	0.0657539746871036	0.259269323758186	0.225061957963627	0.740730676241814	0.573749914696605	0.515668718278187	0.424300019636054	-0.00203426643826217	0.0343480145287744	0.997923856500642
cela1_red_6_25284583	CoronetBrowJunc	-0.00246290334076047	0.0681905633949099	0.249627640545045	0.23888136527539	0.750372359454955	0.57896481502155	0.511490994179565	0.421009626877447	-0.000645805925542934	0.0349214523694024	0.997923856500642
cela1_red_6_25291712	CoronetBrowJunc	-0.00246290334076047	0.0681905633949099	0.249627640545045	0.23888136527539	0.750372359454955	0.578969431438045	0.511490994179565	0.421012278579203	-0.000645805925542934	0.0349214523694024	0.997923856500642
cela1_red_6_2545637	CoronetBrowJunc	0.0762936866415629	0.0722189068139125	0.125113269194809	0.437406658084126	0.562593341915874	0.420764919021642	0.437480072721064	0.349016974284451	0.0199646007042135	0.0388391876706632	0.997923856500642
cela1_red_6_25459795	CoronetBrowJunc	-0.08051107253988	0.0654489714566294	0.482588552022066	0.10156326722474	0.517411447977934	0.382838465960615	0.415848180753194	0.322110483361118	-0.0243121437031849	0.0387589505801842	0.997923856500642
cela1_red_6_25523716	CoronetBrowJunc	-0.00884935052155888	0.0935968003886877	0.273522692250954	0.249438027532076	0.726477307749046	0.564113890363568	0.47703928021697	0.392014938959598	-0.0015519839304375	0.039207502192414	0.997923856500642
cela1_red_6_25567479	CoronetBrowJunc	0.0304070794603561	0.0654799858469542	0.178628699281302	0.319342583157178	0.680657416842822	0.524507270208634	0.50202871756152	0.413397466318444	0.00844598057444892	0.0350671155525894	0.997923856500642
cela1_red_6_25737785	CoronetBrowJunc	0.0530010578016139	0.0722278052884225	0.156579190168532	0.372114688836148	0.627885311163852	0.47772722706551	0.47130612099532	0.386909080413484	0.0134665029839546	0.0374603922921573	0.997923856500642
cela1_red_6_25762152	CoronetBrowJunc	0.105732816499645	0.110009395290902	0.171757968072768	0.39142025550849	0.60857974449151	0.460298458918811	0.436821776418742	0.348033134206752	0.0147112115579133	0.0416855305366699	0.997923856500642
cela1_red_6_25914012	CoronetBrowJunc	-0.0456795773575844	0.140740898301102	0.305261025973156	0.24402023406435	0.694738974026844	0.536813239551646	0.450718739962494	0.366054608935328	-0.0041272971086774	0.042351411710448	0.997923856500642
cela1_red_6_25990223	CoronetBrowJunc	-0.070145632398713	0.0684115922825983	0.43343231767997	0.123173326865662	0.56656768232003	0.42404270474807	0.443394355454368	0.357357348857109	-0.0195783866006259	0.0381617676788725	0.997923856500642
cela1_red_6_26022861	CoronetBrowJunc	-0.271131708333727	0.23108346242833	0.35671609271688	0.214415788085517	0.64328390728312	0.491140519422777	0.428868119197603	0.336850510536495	-0.00984527430900567	0.0442118771639619	0.997923856500642
cela1_red_6_26074739	CoronetBrowJunc	0.00410009739054411	0.0754802778882675	0.242896205569701	0.258427202499484	0.741572797500516	0.574329166628922	0.498676591930816	0.410652274827476	0.000959124294484277	0.0365127488668383	0.997923856500642
cela1_red_6_26107180	CoronetBrowJunc	-0.0500702229679263	0.133478620770817	0.310962940189474	0.23705629307446	0.689037059810526	0.531708452388913	0.451980766736066	0.367389125914107	-0.00496458517905576	0.0421005373482873	0.997923856500642
cela1_red_6_26172206	CoronetBrowJunc	-0.13470386455273	0.0753772840582969	0.592123129974191	0.0738028338870879	0.407876870025809	0.295808551426059	0.334074036138721	0.247521141431981	-0.0356612560644966	0.0416313639155388	0.997923856500642
cela1_red_6_26351012	CoronetBrowJunc	-0.0563218622682199	0.0784110826595412	0.368195262931732	0.165286191019799	0.631804737068268	0.481112853903716	0.466518546048468	0.382331443108327	-0.0128807061580952	0.0383486212446347	0.997923856500642
cela1_red_6_26405942	CoronetBrowJunc	0.00214557953099563	0.0701109704355034	0.241561891771783	0.250577955147703	0.749422044852297	0.5785587013386	0.507860153080514	0.41810218674423	0.000546153180089851	0.0353751353526172	0.997923856500642
cela1_red_6_26434348	CoronetBrowJunc	-0.00704726813993696	0.0647164506382942	0.257478279977432	0.224538594081017	0.742521720022568	0.574879740066702	0.51798312594155	0.425933989851224	-0.00194884510098235	0.0340654013135425	0.997923856500642
cela1_red_6_26455911	CoronetBrowJunc	-0.0147784221250256	0.0854078689920018	0.281149918018569	0.234627437953633	0.718850081981431	0.557857511499583	0.484222644027799	0.398606944625504	-0.0029527614841983	0.0382217648523851	0.997923856500642
cela1_red_6_26483375	CoronetBrowJunc	-0.0213276993643916	0.0873086953803514	0.29204843584295	0.227164809491218	0.70795156415705	0.548450828246486	0.480786754665832	0.395383090110473	-0.00413852118335663	0.0385446929620642	0.997923856500642
cela1_red_6_26502199	CoronetBrowJunc	-0.0239151713274876	0.0871490238794026	0.29637672352022	0.223403935179367	0.70362327647978	0.544678808575209	0.480219341300412	0.3947771540855	-0.00465515450995351	0.0385568306174279	0.997923856500642
cela1_red_6_2650616	CoronetBrowJunc	0.164061515248378	0.0701112309764237	0.0396161167121449	0.728918414171681	0.271081585828319	0.190681991721205	0.231465469116174	0.165777432312485	0.0503280036576723	0.0409987454382461	0.997923856500642
cela1_red_6_26515995	CoronetBrowJunc	-0.0236529068287534	0.0693034338737201	0.299703407709006	0.198486460301844	0.700296592290994	0.541597297986775	0.501810131989149	0.413213470615987	-0.00614470445532647	0.0355981879583455	0.997923856500642
cela1_red_6_26527157	CoronetBrowJunc	-0.0276355353370413	0.0616856883408523	0.313619300373023	0.175620408519428	0.686380699626977	0.529389227247697	0.510760291107549	0.420446344071726	-0.00812185431154284	0.0340240860245131	0.997923856500642
cela1_red_6_26615656	CoronetBrowJunc	-0.0662828927969991	0.0653780442014696	0.43258942031562	0.120326700997599	0.56741057968438	0.424768527312082	0.447083878686781	0.361742023375632	-0.0194924409113473	0.0376190367787899	0.997923856500642
cela1_red_6_26922087	CoronetBrowJunc	-0.0231786622289104	0.0724346547375616	0.297887020530825	0.204626473067376	0.702112979469175	0.543304866478228	0.497486506401798	0.409639122659149	-0.00572458833448154	0.0362182946402332	0.997923856500642
cela1_red_6_27012879	CoronetBrowJunc	-0.0177223040463395	0.0984487336984882	0.286147805498788	0.241743830434299	0.713852194501212	0.553673637074323	0.472108364066912	0.387624323880901	-0.00288465930677349	0.0397535530935146	0.997923856500642
cela1_red_6_27030138	CoronetBrowJunc	0.0169020310418735	0.0657220684451668	0.205222320503277	0.282775391282239	0.717224608717761	0.55653204405778	0.512002288214484	0.42146743299784	0.00462415356878243	0.034552192159422	0.997923856500642
cela1_red_6_27091045	CoronetBrowJunc	0.0180145006884986	0.0639571141467735	0.199788140694783	0.285430831729151	0.714569168270849	0.554341873518384	0.514781027576066	0.423629532426337	0.005066197124206	0.0341390853033183	0.997923856500642
cela1_red_6_27159213	CoronetBrowJunc	0.0795048033807066	0.0671441909756137	0.107572937519383	0.470079860114617	0.529920139885383	0.393186315383107	0.422347202366001	0.329461767155209	0.0231324556594911	0.0387631293254968	0.997923856500642
cela1_red_6_27192247	CoronetBrowJunc	-0.0761529745029711	0.0693571153241144	0.448680281380955	0.117829778174427	0.551319718619045	0.411042851525345	0.433489940444618	0.342969468045726	-0.0210691657707873	0.0386486234126114	0.997923856500642
cela1_red_6_27289253	CoronetBrowJunc	-0.0273375566906115	0.0635114789441445	0.311736046713157	0.180220727086164	0.688263953286843	0.53102009593171	0.50804322620068	0.418210862581627	-0.00780749749025969	0.0344529225084488	0.997923856500642
cela1_red_6_27351978	CoronetBrowJunc	0.0150701177269534	0.0605048968482709	0.199605280701088	0.276323424013576	0.723676575986424	0.561771724174687	0.524071295285336	0.428815716721952	0.00444829082768131	0.0330656656373924	0.997923856500642
cela1_red_6_2746307	CoronetBrowJunc	-0.149905224757901	0.0662841253559684	0.726381899547807	0.0390677123424227	0.273618100452193	0.19308022297753	0.23455038810977	0.16808321486751	-0.0497235501736872	0.0407315564268811	0.997923856500642
cela1_red_6_27469543	CoronetBrowJunc	-0.230162650691027	0.134245112116842	0.470674256638522	0.136352519344022	0.529325743361478	0.39279519264798	0.392973224017456	0.300155166763645	-0.0232245341684306	0.0436408951360597	0.997923856500642
cela1_red_6_27501479	CoronetBrowJunc	-0.0784984139718777	0.065936493622605	0.472765981248773	0.10548646901331	0.527234018751227	0.390940064503298	0.421747549737917	0.32882818992912	-0.0233712900947583	0.0386275347856809	0.997923856500642
cela1_red_6_27562575	CoronetBrowJunc	0.0143926311676373	0.0646291393675671	0.208534865077678	0.275993999835037	0.724006000164963	0.562023204834102	0.515471135087284	0.424139800200678	0.00399756518445261	0.0341978692214024	0.997923856500642
cela1_red_6_27681134	CoronetBrowJunc	-0.076372480228356	0.0883546369050486	0.389940034537147	0.161134713598795	0.610059965462853	0.461752829739299	0.448925251864057	0.36390084099805	-0.0149135206433253	0.0399417153900942	0.997923856500642
cela1_red_6_27723599	CoronetBrowJunc	-0.0348265449048092	0.0726413137914129	0.325229208486041	0.185378385274543	0.674770791513959	0.51937751450727	0.489392406239416	0.402888072093064	-0.00863740096747001	0.0366537319929424	0.997923856500642
cela1_red_6_27801206	CoronetBrowJunc	0.0171001924533999	0.0837987983304077	0.229544671808595	0.284987923398862	0.715012076601138	0.554707603037656	0.485467404792543	0.399631665232351	0.00350751841916484	0.0380176591797206	0.997923856500642
cela1_red_6_27907133	CoronetBrowJunc	0.063097379213681	0.0677227421308336	0.131082027843192	0.413489290307165	0.586510709692835	0.441078678080401	0.455428681849643	0.371095240821266	0.0176411447536145	0.037590847725167	0.997923856500642
cela1_red_6_27917814	CoronetBrowJunc	0.0441066918215034	0.0615006441625845	0.144594279103224	0.367633080408901	0.632366919591099	0.481625778375991	0.487772640487874	0.401538143076283	0.0133482502120927	0.0352192282572974	0.997923856500642
cela1_red_6_2794017	CoronetBrowJunc	-0.0791577027499885	0.065510328843369	0.47737143819182	0.103448588602139	0.52262856180818	0.38742133300429	0.419179973206041	0.325802919301419	-0.0238082571200965	0.0386575080660722	0.997923856500642
cela1_red_6_28074234	CoronetBrowJunc	-0.0297523401275465	0.0811589676631284	0.308791068190344	0.207405762344412	0.691208931809656	0.533623089475749	0.483803169465243	0.398240454557798	-0.00639343615620415	0.0378451390214064	0.997923856500642
cela1_red_6_28127923	CoronetBrowJunc	-0.0138002112188117	0.0647313816371905	0.274498276412288	0.209954396045594	0.725501723587712	0.563347539955466	0.515547327542117	0.424212187538979	-0.00382589613345267	0.0342083341754656	0.997923856500642
cela1_red_6_28184065	CoronetBrowJunc	0.0140776171533394	0.0840557417818842	0.234365304907628	0.279788582268839	0.720211417731161	0.559075816889571	0.485846112823533	0.399974273021213	0.0028740564145557	0.0380234884396334	0.997923856500642
cela1_red_6_2820720	CoronetBrowJunc	-0.014119854844848	0.0641428698021699	0.275105987147084	0.208284506382077	0.724894012852916	0.562838154655179	0.516609506470838	0.424970081480761	-0.00394986923712202	0.0340612391663422	0.997923856500642
cela1_red_6_28208317	CoronetBrowJunc	0.0283229825761579	0.119856439167033	0.245179439554078	0.295848809807884	0.704151190192116	0.545074778625907	0.458971750638038	0.374954715029598	0.00336918534998776	0.041375109829882	0.997923856500642
cela1_red_6_28302764	CoronetBrowJunc	-0.102064500549331	0.0712199127588992	0.521619488604036	0.092890673062114	0.478380511395964	0.351414533815304	0.38548983833385	0.292745064124224	-0.028310532193302	0.0403128350093382	0.997923856500642
cela1_red_6_28421971	CoronetBrowJunc	-0.048088248103696	0.0922133782057157	0.333563213545846	0.199331998760872	0.666436786454154	0.511909705093615	0.467104787693282	0.382995671633825	-0.0086901153430241	0.0395256707259777	0.997923856500642
cela1_red_6_28449790	CoronetBrowJunc	0.0368703280919874	0.0719185732783951	0.180669851065071	0.330920316280315	0.669079683719685	0.514336381623559	0.488409832654613	0.402041348317341	0.00927018794179964	0.0366155316690385	0.997923856500642
cela1_red_6_28506441	CoronetBrowJunc	-0.0422229709466545	0.0756812250834805	0.339680623005238	0.179691082349264	0.660319376994762	0.506311003227817	0.480628294645498	0.395168155368886	-0.0100074578689338	0.0374257039086098	0.997923856500642
cela1_red_6_28520577	CoronetBrowJunc	-0.122810171539296	0.0826332184192522	0.512846758764447	0.102566222470161	0.487153241235553	0.357986137325268	0.384587018765391	0.291898770323988	-0.0276346959581228	0.0413925553778003	0.997923856500642
cela1_red_6_28579275	CoronetBrowJunc	0.11923685281686	0.117292916926999	0.172768567230813	0.394231418583022	0.605768581416978	0.457968528942446	0.433000014186165	0.342257505709087	0.0149293429822337	0.0421216254126697	0.997923856500642
cela1_red_6_28610885	CoronetBrowJunc	0.0132123707777012	0.0731452901185884	0.223509308706451	0.275880498581383	0.724119501418617	0.562139168134493	0.500610192712166	0.412194660112905	0.00321303261608265	0.0361405672951087	0.997923856500642
cela1_red_6_28660483	CoronetBrowJunc	-0.00516154711248421	0.0850800584101933	0.265237777409452	0.248895482613894	0.734762222590548	0.570094472387711	0.485866739976654	0.399993445582496	-0.00103562194426794	0.0381155807371889	0.997923856500642
cela1_red_6_2876358	CoronetBrowJunc	0.0324716959003567	0.066434768111947	0.176909215405522	0.324404807969055	0.675595192030945	0.520092203542213	0.498685976625423	0.410669655782442	0.00890104575312587	0.0353789140873455	0.997923856500642
cela1_red_6_28819660	CoronetBrowJunc	-0.0635190847348575	0.178758027316371	0.305616273341628	0.251042068912338	0.694383726658372	0.536503983111355	0.443341657746035	0.357288475732706	-0.00372541818666219	0.043322691022947	0.997923856500642
cela1_red_6_28856608	CoronetBrowJunc	0.00977505742192238	0.0654676702780659	0.219678186123582	0.264705695751411	0.735294304248589	0.570421719860096	0.515616118125007	0.424269026641559	0.00267536708777514	0.034310301494212	0.997923856500642
cela1_red_6_28958555	CoronetBrowJunc	0.0746678411530209	0.0674791864743407	0.114691178176341	0.452117046744069	0.547882953255931	0.408015397305845	0.433191775079591	0.342601246253659	0.0213910861662881	0.0384258479304013	0.997923856500642
cela1_red_6_29071488	CoronetBrowJunc	-0.101219245678926	0.0678237017374646	0.541528041393895	0.0843728374624524	0.458471958606105	0.334929061833787	0.374099121143652	0.282209688718659	-0.0301894064741888	0.040197995714751	0.997923856500642
cela1_red_6_29111080	CoronetBrowJunc	-0.118623178741417	0.143570272487927	0.357226947578362	0.203996769568137	0.642773052421638	0.490639970622472	0.438776282853501	0.351011137347863	-0.0104056514773303	0.04279024722114	0.997923856500642
cela1_red_6_29319587	CoronetBrowJunc	0.0354184738342081	0.217158051276491	0.269248960156127	0.290239517390889	0.709760482609111	0.550043900564855	0.440511522452984	0.35347073123641	0.00144165741624701	0.043816141231404	0.997923856500642
cela1_red_6_29367181	CoronetBrowJunc	0.0952189582211265	0.0712397038480403	0.10029271479483	0.499733315639882	0.500266684360118	0.369120302295757	0.399973969565288	0.306686984607512	0.0261265649491778	0.0399372690073364	0.997923856500642
cela1_red_6_29441240	CoronetBrowJunc	0.141084611899855	0.0780104909737168	0.0755279896284267	0.59002595232042	0.40997404767958	0.297335540061985	0.334446058051153	0.247859074576205	0.035534314994518	0.0418477219351694	0.997923856500642
cela1_red_6_29449383	CoronetBrowJunc	-0.0839566260033048	0.0642423062464974	0.502434736783951	0.0938357030543273	0.497565263216049	0.36662479132111	0.403729560161721	0.310806243019674	-0.026201289821663	0.0389757746718278	0.997923856500642
cela1_red_6_29523099	CoronetBrowJunc	-0.123754331751383	0.08367550235026	0.509560570542085	0.104291589108054	0.490439429457915	0.360670783701854	0.386147840349861	0.293446458797614	-0.0273085263620901	0.0414397473469049	0.997923856500642
cela1_red_6_2956086	CoronetBrowJunc	0.0364627018013138	0.0716512282317143	0.180802816145844	0.3301666217962	0.6698333782038	0.514990612421182	0.489030562057955	0.402591975704125	0.00920554405671176	0.0365522586250337	0.997923856500642
cela1_red_6_29571586	CoronetBrowJunc	-0.0577856713459209	0.063197126302952	0.410936058034027	0.126843591915088	0.589063941965973	0.443281025924875	0.462220350050885	0.378242640208253	-0.0174262240768748	0.0366766800937282	0.997923856500642
cela1_red_6_29622406	CoronetBrowJunc	0.00635994515879771	0.0873124431612824	0.24866871089383	0.268008373841332	0.731991626158668	0.568146818992228	0.483322915264839	0.397745170065805	0.00123154558064193	0.0384291558862888	0.997923856500642
cela1_red_6_29745416	CoronetBrowJunc	0.0266417220380209	0.0723464315736133	0.198488233618339	0.30592681349339	0.69407318650661	0.536244030140206	0.495584952888271	0.408102999646885	0.00660229776965189	0.0363057044425532	0.997923856500642
cela1_red_6_29766006	CoronetBrowJunc	-0.0364800878973441	0.0943192202359574	0.313747027863783	0.215635369801456	0.686252972136217	0.529251163638056	0.470617602334761	0.386317815486202	-0.00635273080650321	0.0395334451914087	0.997923856500642
cela1_red_6_29844166	CoronetBrowJunc	0.0230284603883355	0.0658483506250937	0.193313704928396	0.298860035683744	0.701139964316256	0.542386272465744	0.507826259387861	0.418072297276766	0.00631535721023645	0.0348032420145673	0.997923856500642
cela1_red_6_29883972	CoronetBrowJunc	0.00682614405460465	0.0634764161487498	0.223254589916186	0.255954801706493	0.744045198293507	0.575804070560855	0.52079060837732	0.427597194974603	0.00192232595457984	0.0337185204512912	0.997923856500642
cela1_red_6_29924933	CoronetBrowJunc	-0.0578526203416431	0.0640409281566854	0.408346776747741	0.129031280989239	0.59165322325226	0.445899348565321	0.46262194226302	0.378573352595023	-0.0171746819143222	0.0367812860449504	0.997923856500642
cela1_red_6_30008083	CoronetBrowJunc	-0.0710542488167827	0.0726871489517831	0.420620172915192	0.132941305543478	0.579379827084808	0.43485117506581	0.44643852154133	0.361045386869248	-0.0182992519885078	0.0385546388230648	0.997923856500642
cela1_red_6_30039842	CoronetBrowJunc	0.00689048062656029	0.0660795406086753	0.226763370208222	0.258112348188963	0.741887651811037	0.574542044482083	0.515124281602815	0.42391727130731	0.00186696945164404	0.0344252437637318	0.997923856500642
cela1_red_6_30065840	CoronetBrowJunc	-0.00860510743786841	0.0635279030429304	0.260506348008601	0.219317989409108	0.739493651991399	0.572974587062675	0.520175662582291	0.42727446913943	-0.00242289341130787	0.0337624027324962	0.997923856500642
cela1_red_6_30080271	CoronetBrowJunc	-0.06863940525502	0.0776581895453966	0.399249892630509	0.147775485425083	0.600750107369491	0.453957844333775	0.452974621944408	0.368478902796279	-0.016085147786393	0.0388313086759323	0.997923856500642
cela1_red_6_30129465	CoronetBrowJunc	-0.117478702644809	0.0673293253411232	0.603156339188581	0.0669629050439979	0.396843660811419	0.286063643547246	0.329880755767421	0.2440434285941	-0.0364287300303662	0.0408955922196006	0.997923856500642
cela1_red_6_30179440	CoronetBrowJunc	-0.0324367333130082	0.0694720840156159	0.321837901050152	0.183220233837952	0.678162098949848	0.522262659197025	0.494941865111895	0.4075681044957	-0.00846059994513459	0.0359799783578471	0.997923856500642
cela1_red_6_30244444	CoronetBrowJunc	0.157679565404697	0.101620679112339	0.11832060480005	0.492770011886854	0.507229988113146	0.374734668768156	0.388909383313095	0.2960462078439	0.0256452565387547	0.0425151896863681	0.997923856500642
cela1_red_6_30294504	CoronetBrowJunc	0.0895716736479709	0.0773005470282094	0.122261039781802	0.453891000988051	0.546108999011949	0.406455150389079	0.423847959230147	0.33093145378256	0.0216062395604167	0.0398462257066439	0.997923856500642
cela1_red_6_30372845	CoronetBrowJunc	-0.111577450799152	0.0655107497171634	0.597610115302946	0.067396335358068	0.402389884697054	0.290798702119184	0.334993549338986	0.2486006747055	-0.0357470068817656	0.0406260829419553	0.997923856500642
cela1_red_6_30400135	CoronetBrowJunc	-0.0265724281740156	0.0745352258245689	0.304937552430259	0.202249637925893	0.695062447569741	0.53708891209215	0.492812809643848	0.405801972285722	-0.00635429963400401	0.0367043676234774	0.997923856500642
cela1_red_6_30492702	CoronetBrowJunc	-0.059318644017167	0.0623934477509507	0.419311770382833	0.122289417515076	0.580688229617167	0.435908611364655	0.458398812102091	0.37438549564046	-0.0182211696005634	0.0367237709314693	0.997923856500642
cela1_red_6_30540975	CoronetBrowJunc	-0.0330860914737324	0.0712677921634137	0.322083530678819	0.185623459627176	0.677916469321181	0.522083311092981	0.492293009694006	0.405316348945237	-0.00838313834739146	0.0363416805760107	0.997923856500642
cela1_red_6_30582496	CoronetBrowJunc	0.117532414157617	0.0701760455407601	0.0747762015405729	0.579575334975356	0.420424665024644	0.3051114183624	0.345648463484071	0.257489168913172	0.0341456727724649	0.0409871489692082	0.997923856500642
cela1_red_6_30615872	CoronetBrowJunc	-0.0523964325127509	0.0670361065768919	0.382028041236402	0.14515701693979	0.617971958763598	0.4686870214578	0.472814941823809	0.38827984420967	-0.0145891639403794	0.036738243915292	0.997923856500642
cela1_red_6_30656605	CoronetBrowJunc	0.0638033649413602	0.0664088042071548	0.126620623556387	0.420317092550125	0.579682907449875	0.435138362937433	0.453062283893488	0.368556463038911	0.018310583766216	0.0375158476384855	0.997923856500642
cela1_red_6_30673027	CoronetBrowJunc	0.00522562715184137	0.243072052461594	0.279289457855896	0.28178000125343	0.71821999874657	0.557289722235003	0.438930540890674	0.351231594186931	0.000171530301589292	0.0440389350858333	0.997923856500642
cela1_red_6_30763340	CoronetBrowJunc	-0.117878232125343	0.0871868023128517	0.47927122800322	0.117831963184789	0.52072877199678	0.385812116455063	0.40289680881199	0.309819368295355	-0.0242095269972213	0.0413009955827375	0.997923856500642
cela1_red_6_30927985	CoronetBrowJunc	0.0595061032093502	0.0648384839970587	0.128687157806679	0.41136167807001	0.58863832192999	0.442903267408761	0.459951164123311	0.375923908415925	0.0174574780762595	0.0370103702749906	0.997923856500642
cela1_red_6_30951327	CoronetBrowJunc	0.0400400789496251	0.0839298904965563	0.19708029930051	0.326786094070252	0.673213905929748	0.51792118133308	0.476133606629238	0.391272724106622	0.008257510535245	0.0384575476787669	0.997923856500642
cela1_red_6_30988497	CoronetBrowJunc	-0.115175220284882	0.0665059258456132	0.602110205128269	0.0667942405454513	0.397889794871731	0.286816530390485	0.33109555432628	0.245123200543384	-0.0362714871518963	0.0407898965321219	0.997923856500642
cela1_red_6_31026466	CoronetBrowJunc	-0.104942375430557	0.0747851647336101	0.508962100306025	0.0994831159410204	0.491037899693975	0.361143630532768	0.391554783752955	0.298779931670189	-0.0271203688922904	0.0405305587216958	0.997923856500642
cela1_red_6_31223779	CoronetBrowJunc	0.017586221519486	0.082174105234398	0.227034637367227	0.285790420187475	0.714209579812525	0.554005529688387	0.487174942445298	0.401073869438061	0.00370321736022585	0.0377836852109415	0.997923856500642
cela1_red_6_3123998	CoronetBrowJunc	0.0151036673808492	0.0630261513343824	0.204225781801312	0.2773294296562	0.7226705703438	0.561001193858771	0.518444788542489	0.426250644046845	0.00429831777699914	0.0337885953985635	0.997923856500642
cela1_red_6_31299593	CoronetBrowJunc	-0.0429300389212335	0.0681386155437164	0.351842581772908	0.16279581675546	0.648157418227092	0.495489965441505	0.485361601471632	0.399538615847567	-0.0115757483157948	0.0362879726348288	0.997923856500642
cela1_red_6_31363463	CoronetBrowJunc	0.0671523679521904	0.0634831000254369	0.11384577020987	0.443642138799941	0.556357861200059	0.415398675501721	0.442512090990189	0.356274629158741	0.0205357584156034	0.0375345436163911	0.997923856500642
cela1_red_6_31422353	CoronetBrowJunc	-0.0067206149610631	0.0640948801688046	0.256187171352215	0.224385642544562	0.743812828647785	0.575637823359936	0.519427186103223	0.42682916309003	-0.00187548607786698	0.0338902875330807	0.997923856500642
cela1_red_6_31459210	CoronetBrowJunc	-0.0516335586771964	0.0667636609406553	0.380333680727583	0.145660094672351	0.619666319272417	0.470248394913994	0.474006224600065	0.38941649531652	-0.0144303771766717	0.0366465562435091	0.997923856500642
cela1_red_6_31618021	CoronetBrowJunc	-0.0291252882779251	0.0661578231344322	0.315306144183724	0.182411710066016	0.684693855816276	0.527887816664161	0.50228214575026	0.4135670665627	-0.00799202749356529	0.0351488716643161	0.997923856500642
cela1_red_6_31766082	CoronetBrowJunc	0.0112176895332022	0.0651253796335695	0.216070075620582	0.268104690228852	0.731895309771148	0.568052626447505	0.515825234150566	0.424395565940906	0.00308777294875419	0.0342492507413901	0.997923856500642
cela1_red_6_31840077	CoronetBrowJunc	0.00218540120650838	0.0672216517953911	0.238418699282586	0.248137555310493	0.751862444689507	0.579634377975703	0.513443745406921	0.422576366851372	0.000581563833454744	0.0346797915248474	0.997923856500642
cela1_red_6_31881409	CoronetBrowJunc	-0.0334328313554838	0.114539300023164	0.302099228397472	0.237338400246168	0.697900771602528	0.539519969575684	0.460562371356359	0.376548880133736	-0.00428917503857444	0.0410878439888507	0.997923856500642
cela1_red_6_31983412	CoronetBrowJunc	-0.172943555638795	0.0759478786946419	0.694975650889947	0.0482872735709392	0.305024349110053	0.215883792484278	0.256737075539114	0.184834352219599	-0.0468291575778457	0.0417495689993179	0.997923856500642
cela1_red_6_32040599	CoronetBrowJunc	-0.0164935229203927	0.0638985124813067	0.281323083690977	0.202847607035422	0.718676916309023	0.557689818159531	0.515829309273601	0.424405891404756	-0.00463759725355512	0.0340702427998983	0.997923856500642
cela1_red_6_32074966	CoronetBrowJunc	0.0301383114594181	0.0812216778584929	0.206928553115461	0.309512161275604	0.690487838724396	0.533026604500127	0.483559285608935	0.39802577054705	0.00647073823632957	0.0378627193065003	0.997923856500642
cela1_red_6_32165267	CoronetBrowJunc	-0.0434611115041242	0.066171581699187	0.356635486307158	0.157348427647568	0.643364513692842	0.491169075896887	0.486016086045274	0.40013709275124	-0.0121282135867577	0.0359901549288315	0.997923856500642
cela1_red_6_32215636	CoronetBrowJunc	-0.0488196165294989	0.0647212004996881	0.376250326813453	0.144991121277731	0.623749673186547	0.47396875737483	0.478758551908816	0.393547524419822	-0.0140853150202977	0.0361395852697076	0.997923856500642
cela1_red_6_32269096	CoronetBrowJunc	0.00910945553689562	0.0667642020641052	0.22296677600793	0.263862513597302	0.736137486402698	0.570972596496576	0.513170710394769	0.422390442258873	0.0024442518903924	0.0346321745150747	0.997923856500642
cela1_red_6_32302710	CoronetBrowJunc	-0.496748922045318	0.292326110954952	0.371197690138991	0.206391872316882	0.628802309861009	0.47861766665116	0.422410437544127	0.329524099378836	-0.0114769035060022	0.0446482014297881	0.997923856500642
cela1_red_6_32354329	CoronetBrowJunc	0.0703870235614062	0.0668191160734688	0.118583057867973	0.440654556909075	0.559345443090925	0.417851956868327	0.440762385222952	0.353783856822584	0.0202756075448537	0.0380586113857354	0.997923856500642
cela1_red_6_32404283	CoronetBrowJunc	-0.11348451012798	0.0998660763051273	0.426317002469932	0.148220117778578	0.573682997530068	0.430120882614715	0.42546287975149	0.332738876145275	-0.0186097557800832	0.0415011155578751	0.997923856500642
cela1_red_6_32414507	CoronetBrowJunc	-0.103976971112658	0.075825695023808	0.50037071684871	0.103189418127954	0.49962928315129	0.368627574598319	0.396439865023336	0.303092627125995	-0.0262719741416299	0.0405069930067234	0.997923856500642
cela1_red_6_3249497	CoronetBrowJunc	0.0629098699174746	0.136372929771634	0.230541621666663	0.319855063800362	0.680144936199638	0.524005004802656	0.449603314532975	0.364701172929433	0.00601405734343564	0.0422648670142794	0.997923856500642
cela1_red_6_32513248	CoronetBrowJunc	0.107664527007859	0.0885430681152808	0.130186146292919	0.452135012171817	0.547864987828183	0.407992220136808	0.417678841535265	0.323938824267847	0.0214025366250223	0.0409925860173917	0.997923856500642
cela1_red_6_32549217	CoronetBrowJunc	-0.193603949581373	0.0729244215637741	0.779220609354765	0.0306365291085355	0.220779390645235	0.155594515457367	0.190142861536699	0.135760528343603	-0.0565301175356382	0.0402147507170227	0.997923856500642
cela1_red_6_32608592	CoronetBrowJunc	-0.00165241364785324	0.0734960483429958	0.252258054349149	0.245755928201003	0.747741945650851	0.577742104691539	0.501986017449848	0.413360695024096	-0.000398853138141766	0.0361097185393015	0.997923856500642
cela1_red_6_32621506	CoronetBrowJunc	-0.0866296155130994	0.0634712153511476	0.51771762260176	0.0883599593902537	0.48228237739824	0.35436356766496	0.393922418007986	0.300909913041968	-0.0276578379437392	0.0391535453479783	0.997923856500642
cela1_red_6_32664020	CoronetBrowJunc	0.0552061959849184	0.064953081918789	0.135504628989212	0.396557569523133	0.603442430476867	0.456204259504965	0.467937801487655	0.383840223244704	0.0160360034357873	0.0366745036371408	0.997923856500642
cela1_red_6_32863616	CoronetBrowJunc	0.153922665541468	0.0647134443969057	0.0328670409735524	0.75736722200269	0.24263277799731	0.171139066446625	0.209765737023758	0.150321171302771	0.0531874501306929	0.0401545586977069	0.997923856500642
cela1_red_6_33023494	CoronetBrowJunc	-0.108842973632157	0.0716014649159297	0.540773139483416	0.0870192790130369	0.459226860516584	0.335569543963676	0.372207581503547	0.280372294454523	-0.0302492175378353	0.040655331287824	0.997923856500642
cela1_red_6_33045349	CoronetBrowJunc	-0.110493400154453	0.0683663182872872	0.569911073419682	0.0764627173748192	0.430088926580318	0.312806256750485	0.353626209205499	0.26447784609028	-0.0330747415258598	0.0406647668245725	0.997923856500642
cela1_red_6_33126640	CoronetBrowJunc	-0.0941395371881658	0.095527268317128	0.405464590125418	0.157015356759524	0.594535409874582	0.448437071739162	0.437520053115058	0.349142648806218	-0.0164395609630751	0.0408556292209227	0.997923856500642
cela1_red_6_33156195	CoronetBrowJunc	-0.124353976700346	0.114316036496044	0.406314259968305	0.164730270122153	0.593685740031695	0.447622547509438	0.428955469909542	0.336950274918355	-0.0162970323562045	0.0421164953120525	0.997923856500642
cela1_red_6_33161095	CoronetBrowJunc	-0.124353976700346	0.114316036496044	0.406314259968305	0.164730270122153	0.593685740031695	0.447631721756817	0.428955469909542	0.336957395512348	-0.0162970323562045	0.0421164953120525	0.997923856500642
cela1_red_6_3330411	CoronetBrowJunc	0.0170727254279135	0.061152962325198	0.196444633170024	0.282284296199391	0.717715703800609	0.556943349557588	0.521271070630585	0.427818379260904	0.00500094529333001	0.0333346859322532	0.997923856500642
cela1_red_6_3343709	CoronetBrowJunc	-0.050867608454621	0.0620977839103901	0.389822183587987	0.134797389010912	0.610177816412013	0.461828987449108	0.475380427401101	0.390616776693548	-0.0154364483657953	0.0359143108028725	0.997923856500642
cela1_red_6_3348171	CoronetBrowJunc	-0.459735176197489	0.172226867691773	0.530841283081767	0.114018045493231	0.469158716918233	0.343690755225187	0.355140671425002	0.265726718918118	-0.0298221241308686	0.0448173479463072	0.997923856500642
cela1_red_6_33492529	CoronetBrowJunc	0.0339897175310972	0.0640483335313057	0.168890730224752	0.331054619148091	0.668945380851909	0.514217738361372	0.500054650627156	0.411779288234016	0.009702456554447	0.0349665467242799	0.997923856500642
cela1_red_6_33565075	CoronetBrowJunc	-0.0731450596400819	0.100325690530213	0.362703002822998	0.184909767091517	0.637296997177002	0.485892449993527	0.452387230085486	0.36775860539846	-0.0117105380718071	0.0406395848043444	0.997923856500642
cela1_red_6_33602956	CoronetBrowJunc	-0.0255182595687185	0.0629333787251328	0.306677157522809	0.18254965946828	0.693322842477191	0.53550068213859	0.51077318300891	0.420462323130423	-0.0073387941915572	0.0342139719466292	0.997923856500642
cela1_red_6_33642375	CoronetBrowJunc	0.0121017048759093	0.0611153742870369	0.207431554079487	0.268245087111665	0.731754912888335	0.567920669745763	0.524323358808848	0.42891576832516	0.00353398261867888	0.0331470161315536	0.997923856500642
cela1_red_6_33716836	CoronetBrowJunc	0.0514069882845485	0.0624273481330085	0.134805521421652	0.390804299380475	0.609195700619525	0.460870095304681	0.474390179197873	0.389825184032898	0.0155244012113377	0.0360106385942517	0.997923856500642
cela1_red_6_33795774	CoronetBrowJunc	-0.0254038219798623	0.0628778334050777	0.306363234920878	0.182658398355695	0.693636765079122	0.535800611536589	0.510978366723427	0.42065649341189	-0.00731121653059475	0.0341940564914296	0.997923856500642
cela1_red_6_33817931	CoronetBrowJunc	0.0254038219798623	0.0628778334050777	0.182658398355695	0.306363234920878	0.693636765079122	0.535806161526164	0.510978366723427	0.420659150797318	0.00731121653059475	0.0341940564914296	0.997923856500642
cela1_red_6_33865951	CoronetBrowJunc	0.0254038219798623	0.0628778334050777	0.182658398355695	0.306363234920878	0.693636765079122	0.535811711125445	0.510978366723427	0.420661808026383	0.00731121653059475	0.0341940564914296	0.997923856500642
cela1_red_6_33897648	CoronetBrowJunc	0.0422732052402566	0.0642907768784849	0.15481505300691	0.356237154409429	0.643762845590571	0.491497260331839	0.488947792583661	0.402535797126557	0.0121604081012388	0.0355776944280321	0.997923856500642
cela1_red_6_34025050	CoronetBrowJunc	0.166207871391732	0.0821625512466614	0.0677446041547908	0.623330062036495	0.376669937963505	0.26993954722276	0.308925333808715	0.225916572942868	0.0392139425177942	0.0423354284787146	0.997923856500642
cela1_red_6_3408849	CoronetBrowJunc	0.0599522795354292	0.0816743977699942	0.16716019558136	0.370181591861678	0.629818408138322	0.479397164727292	0.462658212556962	0.378605561191216	0.0129929280274895	0.0388296801879813	0.997923856500642
cela1_red_6_34150927	CoronetBrowJunc	-0.156321545961458	0.0703321897184797	0.703313045402846	0.0449110770809341	0.296686954597154	0.210274773465026	0.251775877516219	0.181053976191596	-0.0474216227114163	0.0412796217426979	0.997923856500642
cela1_red_6_34297776	CoronetBrowJunc	-0.109759276007377	0.168895050360881	0.332227795576562	0.227324396236021	0.667772204423438	0.513190216817455	0.440447808187417	0.353364180128296	-0.00716022965839286	0.0432547242249574	0.997923856500642
cela1_red_6_34315420	CoronetBrowJunc	-0.0331722202895133	0.0696906778477795	0.323565199925638	0.182394528624391	0.676434800074362	0.520684057281671	0.494040271449971	0.406805660599499	-0.00862696323649651	0.0360543693220424	0.997923856500642
cela1_red_6_34429263	CoronetBrowJunc	-0.127234857822961	0.0698845002509018	0.61428235506308	0.0653738564343854	0.38571764493692	0.277282985874741	0.320343788502534	0.235083875361012	-0.037731789832283	0.041259153124277	0.997923856500642
cela1_red_6_34477206	CoronetBrowJunc	-0.197682316857081	0.0841912130396553	0.680858045752115	0.053591695832406	0.319141954247885	0.22499485269942	0.265550258415479	0.191341275880873	-0.0456133336622494	0.0423458840890725	0.997923856500642
cela1_red_6_3450138	CoronetBrowJunc	0.0571403615902666	0.0628324992849389	0.126837588392517	0.409873697835402	0.590126302164598	0.444334088562345	0.463288713772081	0.379207346963358	0.0173271993444054	0.0365760587564892	0.997923856500642
cela1_red_6_34542814	CoronetBrowJunc	-0.129384420623796	0.13801012883182	0.372116411736457	0.192530071258423	0.627883588263543	0.477719527835437	0.43535351700512	0.345889228108186	-0.0121973568291038	0.0427439283122851	0.997923856500642
cela1_red_6_34585444	CoronetBrowJunc	-0.00845135923453552	0.0629659162777612	0.259705293623362	0.218799119295104	0.740294706376638	0.573494677575506	0.521495587081534	0.427909951852383	-0.00239903712002819	0.0336002915976621	0.997923856500642
cela1_red_6_34607412	CoronetBrowJunc	-0.105077856709133	0.0714660337413771	0.529665731025202	0.090444902446339	0.470334268974798	0.344750201223764	0.379889366528459	0.287610815308774	-0.029125179779478	0.0404717030626662	0.997923856500642
cela1_red_6_34651570	CoronetBrowJunc	-0.164520969140589	0.254999615794671	0.317930732630214	0.246518167631803	0.682069267369786	0.525707525918554	0.435551099737982	0.346133619136945	-0.0049306461310684	0.04419042351321	0.997923856500642
cela1_red_6_34698289	CoronetBrowJunc	-0.0933822048575708	0.0667965792838596	0.520775370541811	0.0900355280646894	0.479224629458189	0.352183662019283	0.3891891013935	0.296369097363951	-0.0280879690545978	0.0397107133254043	0.997923856500642
cela1_red_6_34757673	CoronetBrowJunc	0.0941708722442388	0.0697249790620225	0.0973207782248066	0.505159809008095	0.494840190991905	0.364461158744427	0.397519412767099	0.304299963650899	0.0266309973373781	0.0398349830453236	0.997923856500642
cela1_red_6_34841380	CoronetBrowJunc	-0.0191716130197431	0.0801158720469457	0.288715984101358	0.222151395999105	0.711284015898642	0.551338455737491	0.489132619899536	0.402673091184459	-0.00417513973086675	0.0374868957292716	0.997923856500642
cela1_red_6_3487079	CoronetBrowJunc	0.0927457334515987	0.0745764413940054	0.111858757976894	0.474796616011307	0.525203383988693	0.389388878280796	0.413344626011799	0.319785961962188	0.0236898704076389	0.0399035269803852	0.997923856500642
cela1_red_6_34871154	CoronetBrowJunc	-0.0203355795813535	0.0691507268319881	0.291594599378353	0.204364453282544	0.708405400621647	0.548911070814465	0.504040947339103	0.415021013736011	-0.00528488064450309	0.0354585920011107	0.997923856500642
cela1_red_6_3490715	CoronetBrowJunc	0.153557307004717	0.0645668099627785	0.032738985918323	0.75787623793154	0.24212376206846	0.170699002985636	0.209384776150137	0.149868396062621	0.0532330118990821	0.040133799570162	0.997923856500642
cela1_red_6_35003069	CoronetBrowJunc	0.0525606434381963	0.0675219853309085	0.146108489907443	0.381354050989779	0.618645949010221	0.4693684373138	0.472537459102778	0.387997946588084	0.0145116443558367	0.0368157196766887	0.997923856500642
cela1_red_6_35008671	CoronetBrowJunc	0.0525606434381963	0.0675219853309085	0.146108489907443	0.381354050989779	0.618645949010221	0.469376529990353	0.472537459102778	0.388001567434088	0.0145116443558367	0.0368157196766887	0.997923856500642
cela1_red_6_35251074	CoronetBrowJunc	-0.0852106194736966	0.0831122529637076	0.422304591965446	0.140680317871347	0.577695408034554	0.43345765259812	0.437015090163207	0.348318330619308	-0.0183640465565207	0.0399377209231112	0.997923856500642
cela1_red_6_35293829	CoronetBrowJunc	-0.00584175432025685	0.0741775933281863	0.261077339227509	0.238388089062171	0.738922660772491	0.572607241886731	0.50053457171032	0.412131725879506	-0.00139538548527026	0.0362663265733844	0.997923856500642
cela1_red_6_35307218	CoronetBrowJunc	-0.0662560370405951	0.0837094428155364	0.379574606634189	0.163484808805665	0.620425393365811	0.470915454279191	0.456940584560146	0.372912961292815	-0.0139243404067255	0.0392470104777543	0.997923856500642
cela1_red_6_35349290	CoronetBrowJunc	0.131032041320796	0.0974179937344122	0.129209978732043	0.463844612036582	0.536155387963418	0.398324054051252	0.406945409231375	0.314140356500661	0.0225957621206132	0.041869934233982	0.997923856500642
cela1_red_6_35384810	CoronetBrowJunc	-0.0480303178321393	0.0740896507467676	0.355885864173494	0.16790403831282	0.644114135826506	0.491874510163761	0.476210097513686	0.391325171758399	-0.0117543182631288	0.0374529366383436	0.997923856500642
cela1_red_6_35469046	CoronetBrowJunc	0.063705241222439	0.0663792829167196	0.126681907368791	0.420098255870572	0.579901744129428	0.43529661360196	0.453219836760637	0.368720475669193	0.0182895771424857	0.0375053973390548	0.997923856500642
cela1_red_6_35513662	CoronetBrowJunc	0.0665501576772429	0.0647454207844749	0.118213610011792	0.436088154939891	0.563911845060109	0.421771638360203	0.445698235048318	0.360092317492176	0.0198251499463314	0.0375870528084594	0.997923856500642
cela1_red_6_35547666	CoronetBrowJunc	-0.00248304515806353	0.1203170955558	0.272067497411499	0.267655308671503	0.727932502588501	0.565220607053592	0.460277193916998	0.37627219465079	-0.000293230255090996	0.041346842595182	0.997923856500642
cela1_red_6_35592259	CoronetBrowJunc	-0.00248304515806353	0.1203170955558	0.272067497411499	0.267655308671503	0.727932502588501	0.56522536707745	0.460277193916998	0.376276330586946	-0.000293230255090996	0.041346842595182	0.997923856500642
cela1_red_6_35630516	CoronetBrowJunc	0.183062964984726	0.0682241631528289	0.0257165553472261	0.802768125913934	0.197231874086066	0.140667047828833	0.17151531873884	0.123609010822865	0.0590872491705168	0.0392875760726081	0.997923856500642
cela1_red_6_35697126	CoronetBrowJunc	-0.00248304515806353	0.1203170955558	0.272067497411499	0.267655308671503	0.727932502588501	0.565230126822813	0.460277193916998	0.376280466115862	-0.000293230255090996	0.041346842595182	0.997923856500642
cela1_red_6_35738329	CoronetBrowJunc	-0.0318384211310611	0.110045169563425	0.301605924835251	0.235507645566409	0.698394075164749	0.539949214533614	0.46288642959834	0.378790574256016	-0.00435905330288367	0.0407859644973101	0.997923856500642
cela1_red_6_35889445	CoronetBrowJunc	-0.068013475735517	0.0641695251424815	0.443752087807717	0.11455737387387	0.556247912192283	0.41533219926695	0.441690538318413	0.355114570005537	-0.0205536586218555	0.037663830088327	0.997923856500642
cela1_red_6_35972135	CoronetBrowJunc	-0.0058282162132039	0.0931460645965028	0.269166255701393	0.25317989453663	0.730833744298607	0.56725978913196	0.477653849761977	0.392634160460026	-0.0010292165999906	0.0391474514044902	0.997923856500642
cela1_red_6_36070183	CoronetBrowJunc	-0.0410134798696174	0.0680296493141873	0.346584445959986	0.165695495674679	0.653415554040014	0.500055295084373	0.487720058365336	0.401484551207534	-0.0110542398588423	0.0361570008650383	0.997923856500642
cela1_red_6_36213867	CoronetBrowJunc	-0.078082430330144	0.0720220380861832	0.44344710370397	0.122385514848057	0.55655289629603	0.415631098327463	0.434167381447973	0.343997954335676	-0.0205619678140157	0.0389369319897104	0.997923856500642
cela1_red_6_36276230	CoronetBrowJunc	0.144338567578785	0.0633422676371896	0.0354503251661939	0.741060654642288	0.258939345357712	0.18261836323175	0.223489020191518	0.159717078650845	0.0511333437404276	0.0402944300780046	0.997923856500642
cela1_red_6_36350190	CoronetBrowJunc	0.0504781298411294	0.0711786871686581	0.157922523148843	0.367430405915604	0.632569594084396	0.481813935362707	0.474647070935553	0.389988180164951	0.0130275093254213	0.037182641468055	0.997923856500642
cela1_red_6_36382524	CoronetBrowJunc	-0.0736590667926904	0.0723256784872279	0.429346605840754	0.128703561481171	0.570653394159246	0.427608720622682	0.441949832678075	0.355539640615976	-0.0191666525778689	0.038685182473254	0.997923856500642
cela1_red_6_3645650	CoronetBrowJunc	-0.0473097718753351	0.06575892496459	0.369186498618129	0.15003445695475	0.630813501381871	0.480226619623869	0.480779044427122	0.395376383093753	-0.0133710884099249	0.0361886822553435	0.997923856500642
cela1_red_6_36458357	CoronetBrowJunc	0.117507261938	0.0703269889208775	0.075213529918511	0.578299076900851	0.421700923099149	0.306259708253451	0.346487393180638	0.258310489661234	0.0340214031258119	0.0409900733145869	0.997923856500642
cela1_red_6_3646239	CoronetBrowJunc	-0.0821692952481763	0.0766829047141342	0.436793021582294	0.129153158135919	0.563206978417706	0.421183236796466	0.434053820281787	0.343797355431619	-0.0198882847017595	0.0394396665559369	0.997923856500642
cela1_red_6_36491952	CoronetBrowJunc	-0.000662906990038047	0.0735727576024261	0.250359598264424	0.247754981205842	0.749640401735576	0.578646353706505	0.501885420529734	0.413258794727122	-0.000159811896486808	0.0361241277289832	0.997923856500642
cela1_red_6_36511163	CoronetBrowJunc	-0.0208398565326679	0.0637406146627772	0.293165422433788	0.193584757957566	0.706834577566212	0.547526699887149	0.513249819608646	0.422453311856867	-0.00589313407835788	0.0341944869453341	0.997923856500642
cela1_red_6_36552402	CoronetBrowJunc	-0.177431372991619	0.0633446425678865	0.842257944633488	0.018735555705681	0.157742055366512	0.109856522881551	0.139006499660831	0.09742732509763	-0.0637466349077242	0.0375433480466831	0.997923856500642
cela1_red_6_36650343	CoronetBrowJunc	-0.149917149515409	0.0642754550682081	0.749244043503413	0.0342184921235509	0.250755956496587	0.176360869583034	0.216537464373036	0.154652319939107	-0.0521846953138181	0.040255075496894	0.997923856500642
cela1_red_6_36653910	CoronetBrowJunc	-0.147115733373497	0.0905406253307082	0.525159788693053	0.101638977914792	0.474840211306947	0.348312613077744	0.373201233392155	0.281488964167069	-0.028997277401779	0.0421868428896436	0.997923856500642
cela1_red_6_36679218	CoronetBrowJunc	-0.352089388094285	0.164810871018489	0.483512577582178	0.134365264097955	0.516487422417822	0.382033044206933	0.382122158319867	0.289735352115872	-0.0245849606018386	0.0444263947653615	0.997923856500642
cela1_red_6_36794504	CoronetBrowJunc	0.0510143932008176	0.0649375296300057	0.142021351299436	0.382838151125664	0.617161848874336	0.467962021215378	0.475140497574901	0.390412412368938	0.0147157996811202	0.0363414213503365	0.997923856500642
cela1_red_6_36826757	CoronetBrowJunc	-0.215125631681761	0.200653184805259	0.358876623269414	0.210719197304537	0.641123376730586	0.489114895843273	0.43040417942605	0.33874528470291	-0.0102143788257694	0.0439262222353775	0.997923856500642
cela1_red_6_36942241	CoronetBrowJunc	0.147897155718418	0.0706328539405498	0.0513361530501408	0.674170994371343	0.325829005628657	0.230673647599125	0.274492852578516	0.197798407033465	0.0441996395781232	0.0414557249120702	0.997923856500642
cela1_red_6_36993040	CoronetBrowJunc	0.128982185526013	0.0656839893875789	0.0525631821884239	0.660278021970903	0.339721978029097	0.2411115583384	0.287158795840673	0.208051376336559	0.0423382499309392	0.0409992616283133	0.997923856500642
cela1_red_6_37125355	CoronetBrowJunc	0.0101995056373256	0.0616067845252084	0.212620684371171	0.263356114373534	0.736643885626466	0.571308330576902	0.524023201255296	0.428787504407602	0.00295465642532692	0.033241740073404	0.997923856500642
cela1_red_6_37167428	CoronetBrowJunc	0.096673177388798	0.0648832068481152	0.0809103286289111	0.546374656818466	0.453625343181534	0.331125109885936	0.372715014552623	0.28094565720777	0.0305419945089748	0.0398716668878115	0.997923856500642
cela1_red_6_3716768	CoronetBrowJunc	0.365339096390032	0.138604562962376	0.0908944473748438	0.583565136716395	0.416434863283605	0.302225768678832	0.325540415908761	0.239958612922177	0.0355919764358007	0.0444211554404603	0.997923856500642
cela1_red_6_37207456	CoronetBrowJunc	0.0161386661868922	0.0673604900435174	0.209499955488664	0.281170356909857	0.718829643090143	0.557827932080832	0.509329687601479	0.419270818116863	0.00430346758895006	0.0349297393032507	0.997923856500642
cela1_red_6_37255860	CoronetBrowJunc	0.039137805700885	0.0661471108942845	0.16458513893608	0.343830098330776	0.656169901669224	0.502594013314938	0.491584762733144	0.404736542939011	0.0108637390637356	0.0357072004679499	0.997923856500642
cela1_red_6_37283648	CoronetBrowJunc	-0.0587031561760868	0.154023875668215	0.309846839542967	0.243184441042184	0.690153160457033	0.532733301276142	0.44696871941485	0.361602177730916	-0.00451920788727149	0.0427867014377779	0.997923856500642
cela1_red_6_37310659	CoronetBrowJunc	-0.145209776333177	0.0774570820173095	0.605649022820579	0.0709080265701469	0.394350977179421	0.283755827109851	0.323442950609274	0.238214156915852	-0.0371620451855492	0.0419063485691952	0.997923856500642
cela1_red_6_37326990	CoronetBrowJunc	0.0247210644773118	0.105701351173111	0.239342607756745	0.294322178694975	0.705677821305025	0.546540670446811	0.46633521354828	0.382142246861317	0.00360685376151686	0.0404238116784857	0.997923856500642
cela1_red_6_37466590	CoronetBrowJunc	0.181171738527211	0.062306016230568	0.0156018150953683	0.863076676215478	0.136923323784522	0.0945722179846476	0.121321508689154	0.0846840858880466	0.0665048332134803	0.036485619924799	0.997923856500642
cela1_red_6_37478457	CoronetBrowJunc	-0.173091162090972	0.0703278907932941	0.752661582231535	0.0350613955544057	0.247338417768465	0.174388922989331	0.212277022214059	0.151930933566237	-0.0531259773975831	0.0406443179713232	0.997923856500642
cela1_red_6_37774339	CoronetBrowJunc	-0.114601930052092	0.0805396318330709	0.503579223636743	0.104835162397953	0.496420776363257	0.365709558253196	0.391585613965304	0.298801574110679	-0.0266602818753247	0.041057792592552	0.997923856500642
cela1_red_6_37795597	CoronetBrowJunc	0.00185575080497017	0.0646835723783085	0.236238245576809	0.244915221656501	0.755084778343499	0.580934898989131	0.51884653276669	0.426485222805031	0.000512973259831581	0.0340103316889196	0.997923856500642
cela1_red_6_37866813	CoronetBrowJunc	0.0472793086292648	0.075883104213524	0.172676153989879	0.351290188082704	0.648709811917296	0.495969604168784	0.476033657927417	0.391181766015474	0.0112119138218775	0.0376607409478668	0.997923856500642
cela1_red_6_37974900	CoronetBrowJunc	-0.0147881222639059	0.0731875779141202	0.279267247170315	0.220690002840894	0.720732752829685	0.559520809658647	0.500042749988791	0.411764943567672	-0.00359556775311013	0.0361754026330631	0.997923856500642
cela1_red_6_3799919	CoronetBrowJunc	0.111343765635218	0.0732910026386897	0.089133161635123	0.537275741727331	0.462724258272669	0.338282183067661	0.373591096637546	0.281708222538506	0.0299462605101797	0.0407983136321257	0.997923856500642
cela1_red_6_38075092	CoronetBrowJunc	0.0489336833485838	0.0644961532693438	0.144233488142873	0.377143496097136	0.622856503902864	0.473076375866592	0.478623015759991	0.393417528181188	0.0141771813841442	0.0361139223990216	0.997923856500642
cela1_red_6_38130970	CoronetBrowJunc	-0.00871429412509932	0.0793555334749621	0.269057131503583	0.238381775183995	0.730942868496417	0.567325949056724	0.492561093312421	0.405562497699218	-0.00191698600890938	0.0372411406610961	0.997923856500642
cela1_red_6_38170045	CoronetBrowJunc	-0.046933951618552	0.0663475770908754	0.366823221880318	0.152083778823318	0.633176778119682	0.482264884512191	0.481092999296364	0.395664383903759	-0.0131219361399437	0.0362548404756511	0.997923856500642
cela1_red_6_38282651	CoronetBrowJunc	-0.140290262716963	0.0952023437270526	0.489423991028908	0.117322350542658	0.510576008971092	0.377216482654104	0.393253658428434	0.300432241502262	-0.0252831308112258	0.0420670867870772	0.997923856500642
cela1_red_6_38318609	CoronetBrowJunc	-0.043665946771533	0.063904033944657	0.361366769802386	0.151485887266346	0.638633230197614	0.487130777088171	0.487147342931269	0.401058050255927	-0.012671815684879	0.0356118275885551	0.997923856500642
cela1_red_6_38333042	CoronetBrowJunc	0.0489137419473733	0.0691901085941777	0.155725695797963	0.366989976350036	0.633010023649964	0.482137217942619	0.477284327852	0.392313012898134	0.0130472326502724	0.0368123092155602	0.997923856500642
cela1_red_6_38385809	CoronetBrowJunc	0.0244396402001281	0.0921889675256409	0.228062638516115	0.296248585506285	0.703751414493715	0.54476863079906	0.4756887759776	0.390922422278258	0.00439045704288357	0.0391613781788926	0.997923856500642
cela1_red_6_38543831	CoronetBrowJunc	-0.0674759597752503	0.0935934333983326	0.364013137191722	0.180000148983737	0.635986862808278	0.484645063228377	0.455986713824541	0.371802560784806	-0.0120143429636424	0.0400659312610454	0.997923856500642
cela1_red_6_38584796	CoronetBrowJunc	-0.260020038913493	0.0829676126697015	0.817767913121077	0.0250338538677723	0.182232086878923	0.129198570582636	0.15719823301115	0.112896463821075	-0.0620298236112452	0.0393655718057098	0.997923856500642
cela1_red_6_38636647	CoronetBrowJunc	0.0228651613561113	0.0689542188532254	0.199319119492475	0.297828298937867	0.702171701062133	0.54335811544228	0.502852581569658	0.414068785532146	0.00597012485298514	0.0354967935143765	0.997923856500642
cela1_red_6_38680109	CoronetBrowJunc	0.00629641826785605	0.06715440217553	0.229452417390733	0.257496004150704	0.742503995849296	0.574861237492869	0.513051578458563	0.422288186948489	0.00167823907128512	0.0346927744447488	0.997923856500642
cela1_red_6_38768933	CoronetBrowJunc	0.160610851174593	0.0707592463493276	0.0432529029460082	0.711847804555542	0.288152195444458	0.203092095555567	0.24489929249845	0.175227771279561	0.0484179454665937	0.0412380813607493	0.997923856500642
cela1_red_6_38773580	CoronetBrowJunc	0.00121938561952719	0.153519227947129	0.274510269059978	0.27590368832857	0.72409631167143	0.562105356172974	0.449586042611452	0.364672395129336	9.43139889299934e-05	0.0426953454056072	0.997923856500642
cela1_red_6_38782105	CoronetBrowJunc	-0.0590622517099451	0.0782570729132075	0.374863278926245	0.161347610484907	0.625136721073755	0.475309636777593	0.463789110588848	0.379761067834424	-0.0135747492590611	0.038449257351777	0.997923856500642
cela1_red_6_38920245	CoronetBrowJunc	0.165079228166437	0.0712593045418934	0.0417459955218606	0.719830776316283	0.280169223683717	0.197305577806227	0.238423228161857	0.170457548713709	0.0493647799840889	0.0411913278519385	0.997923856500642
cela1_red_6_38979918	CoronetBrowJunc	0.159415970430704	0.0745149336951964	0.0532868120081864	0.671177431423537	0.328822568576463	0.232732782193048	0.275535756568276	0.198462389607078	0.0440990429881958	0.041775054427162	0.997923856500642
cela1_red_6_39092060	CoronetBrowJunc	0.0386632805185124	0.0748320019744432	0.183462207620635	0.332309994188297	0.667690005811703	0.513121098119649	0.484227798191069	0.398613419152774	0.00927118380013655	0.0371601194311388	0.997923856500642
cela1_red_6_39129096	CoronetBrowJunc	0.00972472492443491	0.119842810872738	0.261137554894441	0.278538421883279	0.721461578116721	0.560057711016377	0.460324023222279	0.376309412810906	0.00115612448344386	0.0413258094495342	0.997923856500642
cela1_red_6_39152912	CoronetBrowJunc	0.245705720334027	0.0696981233056184	0.00954295947804991	0.912154409859897	0.0878455901401028	0.0633005643842436	0.0783026306620529	0.0571837391305642	0.0747623423884948	0.0333298303413056	0.997923856500642
cela1_red_6_39157529	CoronetBrowJunc	0.0287184135475987	0.0647727976227196	0.180273840679234	0.315011350534734	0.684988649465266	0.528102265392322	0.504714808786032	0.415535993879531	0.00805284890964474	0.0348206117708475	0.997923856500642
cela1_red_6_39212906	CoronetBrowJunc	-0.144243670558955	0.0700445124592079	0.668403033777494	0.0524302723869993	0.331596966222506	0.234663325483177	0.279166693835507	0.20138860150989	-0.0435296931827828	0.0414170175502448	0.997923856500642
cela1_red_6_39244115	CoronetBrowJunc	-0.0938270684582434	0.0713137575942441	0.494929567265555	0.102032581850247	0.505070432734445	0.37285968068242	0.403037850884198	0.310011927857379	-0.0256505203664501	0.0398591745442543	0.997923856500642
cela1_red_6_39360534	CoronetBrowJunc	-0.147212333930114	0.0625117233079795	0.760809700407181	0.0316927026274557	0.239190299592819	0.169041324374224	0.207497596965363	0.148680154906923	-0.0533616359300466	0.0399112862856618	0.997923856500642
cela1_red_6_39463575	CoronetBrowJunc	-0.018159351419402	0.0649573708231699	0.285943323094635	0.201318425678978	0.714056676905365	0.553854750136265	0.512738251226387	0.422070295801079	-0.00503058377440846	0.0344012894305769	0.997923856500642
cela1_red_6_39496459	CoronetBrowJunc	-0.0989494632849641	0.0715507195612916	0.509699083370188	0.0970866117253716	0.490300916629812	0.36044130971061	0.39321430490444	0.300357750998002	-0.0271266194980231	0.0401535203174761	0.997923856500642
cela1_red_6_39543245	CoronetBrowJunc	-0.0232513932289032	0.110746325263273	0.291993648874371	0.244249528529071	0.708006351125629	0.548502612718794	0.463756822596558	0.379725337042454	-0.00314850312221909	0.0407879639646193	0.997923856500642
cela1_red_6_39616091	CoronetBrowJunc	0.0839641315859715	0.0669111571639805	0.101403001161361	0.48674973325669	0.51325026674331	0.379620363227632	0.411847265581949	0.318489518427726	0.0247519117329974	0.0390753555776653	0.997923856500642
cela1_red_6_39660460	CoronetBrowJunc	0.0352951578124511	0.0755860274395108	0.190047898764524	0.323874357037747	0.676125642962253	0.520412427609734	0.486077744197729	0.400194494444575	0.00833826450387789	0.0371554108481847	0.997923856500642
cela1_red_6_39673543	CoronetBrowJunc	-0.174716135769511	0.0644847195312628	0.822205647557304	0.0219572650232752	0.177794352442696	0.126082196744127	0.155837087419421	0.111845566724231	-0.0612112268342738	0.0384131788168765	0.997923856500642
cela1_red_6_39760956	CoronetBrowJunc	-0.098270142918401	0.0983117693408274	0.405627382289606	0.158389077993451	0.594372617710394	0.448263561061948	0.435983539716943	0.34679959744067	-0.0164178037766198	0.0410817106702642	0.997923856500642
cela1_red_6_39807258	CoronetBrowJunc	0.0856435082128383	0.0659499816256349	0.0966624534425518	0.49826416321545	0.50173583678455	0.370345640085688	0.405073383341998	0.312250321869776	0.0258502880736231	0.0391602980147004	0.997923856500642
cela1_red_6_39868731	CoronetBrowJunc	-0.216644184415147	0.0611546157579616	0.939022316552379	0.00587776891995828	0.0609776834476211	0.0443358328023995	0.0550999145276628	0.0399803207827067	-0.0785827787146997	0.0304776960088363	0.997923856500642
cela1_red_6_39882456	CoronetBrowJunc	0.209121867004756	0.0750751868611649	0.0283711871785329	0.793661794001452	0.206338205998548	0.14653366575656	0.177967018820015	0.127920247840139	0.0584759647205396	0.0399155707928134	0.997923856500642
cela1_red_6_39905189	CoronetBrowJunc	0.0575466450931199	0.0741357965520813	0.154434727552135	0.379951814909116	0.620048185090884	0.470586204256598	0.46561345753875	0.381467077976081	0.0142047481839933	0.0379314225921788	0.997923856500642
cela1_red_6_39962981	CoronetBrowJunc	0.200738862684832	0.0672255899716101	0.0171896080194896	0.855925300987817	0.144074699012183	0.0997089793550759	0.126885090992693	0.0886648424112698	0.066047921690857	0.03707732121642	0.997923856500642
cela1_red_6_39997156	CoronetBrowJunc	0.0946809712830422	0.0667184270285628	0.0883563397611177	0.525954596947283	0.474045403052717	0.347671752578785	0.3856890632916	0.292929623221061	0.0285971235989573	0.0397907854384837	0.997923856500642
cela1_red_6_40009052	CoronetBrowJunc	-0.0540237209971594	0.0745731144868688	0.370031000263926	0.160321216438285	0.629968999736074	0.479549643012584	0.469647783297789	0.385482396573801	-0.0131852078401385	0.0378036496786759	0.997923856500642
cela1_red_6_40047086	CoronetBrowJunc	-0.159234293242791	0.0877090465668647	0.567645463035234	0.0860645309550845	0.432354536964766	0.31480612708075	0.346290006009682	0.258133905675609	-0.0334203563440571	0.0424121312612948	0.997923856500642
cela1_red_6_40085507	CoronetBrowJunc	-0.260574991073813	0.130457348175358	0.513626714401244	0.116548546384362	0.486373285598756	0.357348279414046	0.369824739214394	0.278112810082166	-0.0279093764675712	0.0439076322832249	0.997923856500642
cela1_red_6_40102208	CoronetBrowJunc	-0.198714459733805	0.0642395104420061	0.881983402903034	0.0131898145984904	0.118016597096966	0.08217995688877	0.104826782498475	0.073721003119407	-0.0694861521683006	0.035465162932013	0.997923856500642
cela1_red_6_40135770	CoronetBrowJunc	-0.0258662019470254	0.0765660420905579	0.302707671874702	0.206591940842333	0.697292328125298	0.538986178084709	0.490700387282965	0.403984448816062	-0.0059817955720823	0.0370372604267849	0.997923856500642
cela1_red_6_40168836	CoronetBrowJunc	0.151813386375239	0.0745835762069008	0.0586719181848853	0.64867706313213	0.35132293686787	0.250223508592631	0.292651018682985	0.212695790271516	0.0416434191398646	0.041809940635014	0.997923856500642
cela1_red_6_40206814	CoronetBrowJunc	-0.0372191823635154	0.0929604592531758	0.315629645222802	0.213135975862744	0.684370354777198	0.527638327743885	0.471234378914454	0.386843140225656	-0.00662391321484138	0.0394091200968929	0.997923856500642
cela1_red_6_40316039	CoronetBrowJunc	0.171568200203549	0.0715696488612346	0.0387344728096948	0.735178742868747	0.264821257131253	0.186968472451893	0.226086784321558	0.161767579629778	0.0511615148029855	0.0410139615205142	0.997923856500642
cela1_red_6_40366948	CoronetBrowJunc	-0.0710121814789528	0.0639614030511545	0.455616233748326	0.109821464147803	0.544383766251674	0.405045972418237	0.43456230210387	0.344596035939385	-0.0216851136564449	0.0379050697427299	0.997923856500642
cela1_red_6_40375334	CoronetBrowJunc	-0.0149646687998489	0.0641187497254294	0.277318827506135	0.206453375760156	0.722681172493865	0.561020610101386	0.516227796733709	0.424699846731786	-0.00418977780091182	0.0340797278418917	0.997923856500642
cela1_red_6_4044892	CoronetBrowJunc	0.296714221301723	0.0979081613928098	0.0401547008875934	0.749078255923091	0.250921744076909	0.176626018889894	0.210767043189315	0.150949752160602	0.0539983945394084	0.0419104939685594	0.997923856500642
cela1_red_6_40449225	CoronetBrowJunc	-0.198258312707121	0.0627223004964405	0.895938591408856	0.0112058676041305	0.104061408591144	0.0723830108444428	0.0928555409870138	0.0651614473487536	-0.0714318199019221	0.0344606348785907	0.997923856500642
cela1_red_6_40500243	CoronetBrowJunc	-0.22828064337377	0.0661174493125845	0.916414541314398	0.00881059183905752	0.0835854586856017	0.0597654033364694	0.0747748668465442	0.0537110411211506	-0.0751279633494964	0.032880068588132	0.997923856500642
cela1_red_6_40533791	CoronetBrowJunc	0.0675972315528631	0.141092929167697	0.23084261984264	0.321042396371594	0.678957603628406	0.522984300324593	0.448114983785766	0.362988837759655	0.00608859927913238	0.0424437386658039	0.997923856500642
cela1_red_6_40544559	CoronetBrowJunc	0.140417526935744	0.0769670045461536	0.0733583038467009	0.596132400830875	0.403867599169125	0.29236197071348	0.330509295322424	0.244557274395898	0.036140197903972	0.0418032227584855	0.997923856500642
cela1_red_6_40592046	CoronetBrowJunc	0.0880600853738017	0.066590872206448	0.0955946394030432	0.503070042274982	0.496929957725018	0.366153146131939	0.401335318321975	0.308164096819943	0.0263394157560342	0.0393516006701472	0.997923856500642
cela1_red_6_4062466	CoronetBrowJunc	0.0450510123664641	0.0676989627614505	0.158343974502854	0.358669065333214	0.641330934666786	0.489309906920194	0.482986960163932	0.3973683367355	0.0122721212509738	0.0363457106292373	0.997923856500642
cela1_red_6_40810848	CoronetBrowJunc	-0.142416577251061	0.123497899360943	0.407970535338383	0.1666513349758	0.592029464661617	0.446324777015172	0.425378129685817	0.332595988709015	-0.0163898236306812	0.0425725163408671	0.997923856500642
cela1_red_6_40822199	CoronetBrowJunc	-0.142416577251061	0.123497899360943	0.407970535338383	0.1666513349758	0.592029464661617	0.446334010518825	0.425378129685817	0.332603516061033	-0.0163898236306812	0.0425725163408671	0.997923856500642
cela1_red_6_40839980	CoronetBrowJunc	-0.0519641049386684	0.0677252874152092	0.379068578609341	0.147523494253704	0.620931421390659	0.471308212528199	0.473407927136954	0.388844529984482	-0.0142826031779972	0.036802529413988	0.997923856500642
cela1_red_6_40861634	CoronetBrowJunc	0.0222663481339327	0.0796723612548979	0.216720974617293	0.294694581717523	0.705305418282477	0.54611645433508	0.488584443665184	0.402204379701749	0.00488865326229831	0.0374685911820834	0.997923856500642
cela1_red_6_41019581	CoronetBrowJunc	-0.242767119376752	0.183914232337908	0.386996482924096	0.18983937876383	0.613003517075904	0.464250400566954	0.423164138312074	0.330168398788106	-0.0136174691196345	0.043914086509492	0.997923856500642
cela1_red_6_41107667	CoronetBrowJunc	-0.108658590826995	0.0729890958368457	0.531012728505766	0.0909621045327283	0.468987271494234	0.343589469246554	0.378025166961506	0.285908190606639	-0.0293039679939231	0.0406717436563077	0.997923856500642
cela1_red_6_41139049	CoronetBrowJunc	0.0193892548754671	0.0640029092239253	0.197045614849916	0.289171704143794	0.710828295856206	0.55098119751218	0.51378268100629	0.422837907250616	0.00545469856478902	0.0342028777404419	0.997923856500642
cela1_red_6_41159540	CoronetBrowJunc	0.00694911335652144	0.0715820245549507	0.233468797770345	0.261849757629828	0.738150242370172	0.572207071266133	0.504681444599828	0.41550543312735	0.00172965334463206	0.0357336710172452	0.997923856500642
cela1_red_6_41185644	CoronetBrowJunc	-0.104832747827923	0.0666343324361213	0.56332243320538	0.077257966489827	0.43667756679462	0.318475528694942	0.359419600304793	0.269286668138706	-0.0323242081794967	0.0403618265693454	0.997923856500642
cela1_red_6_41193854	CoronetBrowJunc	-0.131352206028673	0.0756170518506403	0.580540193193923	0.0772142748688873	0.419459806806077	0.304404356793301	0.34224553193719	0.254859996962438	-0.0344617208733298	0.0415534209290427	0.997923856500642
cela1_red_6_41251552	CoronetBrowJunc	0.101887132307408	0.0610798004306061	0.0643281016069355	0.599333985308822	0.400666014691178	0.289168326306729	0.336337913084243	0.249960479402653	0.0356090898240844	0.0400506907803732	0.997923856500642
cela1_red_6_4126746	CoronetBrowJunc	0.184219666462981	0.0659208912297986	0.0207933633100618	0.83107457557233	0.16892542442767	0.118967946887813	0.148132061117608	0.10558234648106	0.0625323809475079	0.0381513522812525	0.997923856500642
cela1_red_6_41407212	CoronetBrowJunc	0.0808315579135051	0.0704296320226861	0.114834293427683	0.458649290378784	0.541350709621216	0.402709530102999	0.426516416193533	0.334108374227871	0.0220539532859262	0.039021739015372	0.997923856500642
cela1_red_6_41493084	CoronetBrowJunc	0.111988804829147	0.0778688569210992	0.100546019733983	0.511265107078052	0.488734892921948	0.359087138702628	0.388188873187965	0.295363348595473	0.0274066741843893	0.0409049360671481	0.997923856500642
cela1_red_6_41569428	CoronetBrowJunc	-0.169038848907298	0.0730354721206659	0.712940343170503	0.0436376057746253	0.287059656829497	0.202263790074703	0.243422051054872	0.173962662587785	-0.0486951564679832	0.0413908813466766	0.997923856500642
cela1_red_6_4156982	CoronetBrowJunc	0.0239504345389749	0.0667429980415116	0.193248723131784	0.301099233162806	0.698900766837194	0.54038837001205	0.50565204370541	0.416291897187633	0.00648144146429147	0.0350475475707672	0.997923856500642
cela1_red_6_41644072	CoronetBrowJunc	-0.15576679421723	0.112601476824127	0.451002834311337	0.14069107184463	0.548997165688663	0.409157611106213	0.408306093844033	0.31523711236879	-0.021165187527269	0.0425914596903449	0.997923856500642
cela1_red_6_41803912	CoronetBrowJunc	0.079405747726955	0.0685879985272764	0.111653576998683	0.462664577292102	0.537335422707898	0.399422233443616	0.425681845709216	0.33302378747647	0.0224298336840467	0.0388297600867955	0.997923856500642
cela1_red_6_41825925	CoronetBrowJunc	0.0492732783966352	0.0674099727767724	0.150934830524183	0.371692453945882	0.628307546054118	0.478173079218644	0.477372715529935	0.392392530641325	0.0135670413109838	0.0365758590698523	0.997923856500642
cela1_red_6_41838753	CoronetBrowJunc	0.0996069683598511	0.0629972212714203	0.0722881802216229	0.572851420084564	0.427148579915436	0.310822672377556	0.354860399693813	0.265442068566817	0.033077118025872	0.039996439909732	0.997923856500642
cela1_red_6_41960862	CoronetBrowJunc	0.175524514078883	0.0708427998183191	0.0349336352786976	0.753931433248318	0.246068566751682	0.173584599922352	0.211134931472984	0.151262882420271	0.0533164709505918	0.0406540664468939	0.997923856500642
cela1_red_6_41968535	CoronetBrowJunc	0.0289444628584059	0.0918675401963807	0.222025273850274	0.303247082726033	0.696752917273967	0.538554740796152	0.474727643423692	0.390048383265143	0.00523102603379695	0.0391786089006961	0.997923856500642
cela1_red_6_42086067	CoronetBrowJunc	0.0521125230760194	0.0982173633404233	0.203041893318374	0.334216762501938	0.665783237498062	0.51133272821243	0.462741344179688	0.378669947849211	0.00856900112517736	0.0401168837315753	0.997923856500642
cela1_red_6_42100881	CoronetBrowJunc	0.154929856614667	0.0715717832926204	0.0489034491553273	0.686499684882295	0.313500315117705	0.221831470643431	0.264596865962378	0.190513122046278	0.0456225747910455	0.0414852168236097	0.997923856500642
cela1_red_6_42243224	CoronetBrowJunc	0.144610432008354	0.0609947638825296	0.0297136252125483	0.770049055617343	0.229950944382657	0.162803850725496	0.200237319170109	0.143552886094054	0.0542861874419372	0.0396056075178452	0.997923856500642
cela1_red_6_4225124	CoronetBrowJunc	0.045115897076433	0.125295932335414	0.23525072285442	0.309853959084472	0.690146040915528	0.532710721159258	0.454895318061108	0.37055034632769	0.00498580914591229	0.0417279238711959	0.997923856500642
cela1_red_6_42379637	CoronetBrowJunc	-0.111723554130633	0.0635672347010968	0.616000197122169	0.0617631478351696	0.383999802877831	0.275619715511514	0.322236655042661	0.236753551295789	-0.0375075836390974	0.0405486032582382	0.997923856500642
cela1_red_6_42387158	CoronetBrowJunc	-0.0616226374381305	0.0968256940352421	0.35003524198267	0.19116077981773	0.64996475801733	0.497063509949429	0.4588039781996	0.374786471171699	-0.0103895947549356	0.0401787922131919	0.997923856500642
cela1_red_6_42460395	CoronetBrowJunc	-0.0943449436414385	0.065490858419976	0.533194695978835	0.0852363799513648	0.466805304021165	0.341703858947549	0.3815689240698	0.289247239599393	-0.0292638592878341	0.0397405861357297	0.997923856500642
cela1_red_6_42601085	CoronetBrowJunc	-0.107705712514882	0.0633540621242372	0.602102343797307	0.0650292216139886	0.397897656202693	0.286840741621045	0.332868434588704	0.246427900871806	-0.0360627750854974	0.0403944612551658	0.997923856500642
cela1_red_6_42627814	CoronetBrowJunc	0.0572250073269626	0.0767068143539775	0.160510097192325	0.373653938570193	0.626346061429807	0.476499476471891	0.465835964237482	0.381673231586137	0.0134934125784688	0.0382015346901962	0.997923856500642
cela1_red_6_42735379	CoronetBrowJunc	-0.119791504353041	0.105838435780428	0.419998738736932	0.154059090170028	0.580001261263068	0.435346053431367	0.42594217109304	0.333419340142789	-0.0178741402132987	0.0418098519682534	0.997923856500642
cela1_red_6_42905740	CoronetBrowJunc	-0.0827013699115298	0.0667603941583464	0.483167096589266	0.102526631617796	0.516832903410734	0.382355718529991	0.414306271792938	0.320618554333171	-0.0243990793436876	0.0389784960829916	0.997923856500642
cela1_red_6_42932730	CoronetBrowJunc	-8.51993961725128e-05	0.085412959560753	0.25730081661816	0.257032698252306	0.74269918338184	0.574958380924741	0.485666485129534	0.399779104989412	-1.70014781827185e-05	0.0381547726783078	0.997923856500642
cela1_red_6_43034786	CoronetBrowJunc	-0.0619421808561205	0.0635399380292891	0.424514923109025	0.121537880877813	0.575485076890975	0.43167113232273	0.453947196013162	0.369588938555281	-0.0187160747222564	0.0370805741279733	0.997923856500642
cela1_red_6_43080792	CoronetBrowJunc	0.0453571780102753	0.0916547383892923	0.201744661734748	0.32958714455311	0.67041285544689	0.515537098379778	0.468668193712142	0.384533942166013	0.00826301837616206	0.0394192088149999	0.997923856500642
cela1_red_6_43114630	CoronetBrowJunc	-0.0656396573479029	0.0607923937330593	0.450196030955932	0.108328021906906	0.549803969044067	0.409879834415416	0.441475947137161	0.354868085448188	-0.0211139252080192	0.0371755257042186	0.997923856500642
cela1_red_6_43271725	CoronetBrowJunc	-0.0145936585292874	0.0899760531979448	0.28133591391669	0.239012951018827	0.71866408608331	0.557670079797864	0.479651135064483	0.394354162724074	-0.00271100969172833	0.0388152531776214	0.997923856500642
cela1_red_6_43291938	CoronetBrowJunc	0.0555563730026574	0.0695750778455864	0.14662972559891	0.385240065904958	0.614759934095042	0.465992748813724	0.468130208496132	0.384010383675675	0.014845482334045	0.0372797241959002	0.997923856500642
cela1_red_6_43358658	CoronetBrowJunc	0.120979771365875	0.0645034884983317	0.0560149602833988	0.642600428887409	0.357399571112591	0.254676819424177	0.301384610829192	0.219783217032969	0.0403604522616092	0.0408248188642007	0.997923856500642
cela1_red_6_4350074	CoronetBrowJunc	-0.109441015252379	0.0635894107417395	0.606798473559719	0.0640081720342565	0.393201526440281	0.282911136841621	0.329193354406024	0.243415577124221	-0.0365610265831909	0.0404708998449015	0.997923856500642
cela1_red_6_43514849	CoronetBrowJunc	-0.14446382763664	0.0698894705699975	0.670640720288293	0.0518704696711419	0.329359279711707	0.233190728834021	0.277488810040565	0.200092637721512	-0.043764148561568	0.0413994859617465	0.997923856500642
cela1_red_6_43568335	CoronetBrowJunc	0.0298725496998686	0.215256703806301	0.2706301609498	0.288636346398425	0.711363653601575	0.551420042315245	0.440733492651775	0.353739210225693	0.00123632905570177	0.043794410676987	0.997923856500642
cela1_red_6_43620362	CoronetBrowJunc	0.00151626899201104	0.0816648479431833	0.252368086406988	0.25747970047792	0.74252029952208	0.574875114567158	0.490152213115092	0.403490283122742	0.000321261311227608	0.0375909195385498	0.997923856500642
cela1_red_6_43741754	CoronetBrowJunc	0.00425099768120161	0.0871850787344556	0.251723716173793	0.264679750590324	0.735320249409676	0.57044975321949	0.483596533235883	0.39805833083427	0.000824745835629535	0.0384056900953721	0.997923856500642
cela1_red_6_4381286	CoronetBrowJunc	0.253894421252206	0.09295239250545	0.0462306692618947	0.719102667156318	0.280897332843682	0.197937003272255	0.234666663581788	0.168159205491385	0.0502949043580529	0.0423175391592289	0.997923856500642
cela1_red_6_43818351	CoronetBrowJunc	-0.121592944401086	0.0667588008504105	0.623060236667989	0.0617000153160586	0.376939763332011	0.270048277074209	0.315239748015953	0.230822333294835	-0.0384654068944058	0.0409798689967998	0.997923856500642
cela1_red_6_43850497	CoronetBrowJunc	-0.0199831478825731	0.0990420555197304	0.289114415383046	0.239540722586685	0.710885584616954	0.55102717079484	0.471344862030269	0.386953010827379	-0.0032238450225684	0.0398237388656831	0.997923856500642
cela1_red_6_43933531	CoronetBrowJunc	-0.0827940222711239	0.0968975933084508	0.383504307413751	0.170168316469092	0.616495692586249	0.467455043407575	0.446327376117157	0.360889150522156	-0.0140591660582434	0.0406427829010003	0.997923856500642
cela1_red_6_44049647	CoronetBrowJunc	0.148403907808476	0.0646961484881171	0.0361577814558816	0.739319151692705	0.260680848307295	0.183620770851571	0.224523066851414	0.16066606017328	0.0510681978886611	0.0404361853159061	0.997923856500642
cela1_red_6_44093314	CoronetBrowJunc	-0.0640678741003311	0.109933537799865	0.339196232896688	0.205930769655933	0.660803767103312	0.506651143308028	0.454872997447379	0.370510324099568	-0.00882989640310308	0.0410756431973608	0.997923856500642
cela1_red_6_44131513	CoronetBrowJunc	-0.253391978108139	0.203434358921822	0.37171845281047	0.20184013754411	0.62828154718953	0.478142374641088	0.42644140964542	0.334012428101266	-0.0117403535839047	0.0440488347671927	0.997923856500642
cela1_red_6_44186968	CoronetBrowJunc	-0.0500715857973557	0.101387094156452	0.32862480678345	0.209105885680499	0.67137519321655	0.516347354678147	0.462269307536051	0.378287061085969	-0.00783238585953498	0.0403329330434242	0.997923856500642
cela1_red_6_44240589	CoronetBrowJunc	0.0060427987172748	0.0598741072385231	0.219595814127456	0.250690390631078	0.749309609368922	0.578475658569756	0.529713795241466	0.429523892272016	0.00179025806189291	0.0326223103563309	0.997923856500642
cela1_red_6_44323610	CoronetBrowJunc	-0.0392814639560376	0.0605616045816629	0.352757773611472	0.150741778416348	0.647242226388528	0.494736465679399	0.49650044797218	0.408923486335863	-0.0119684860402852	0.0346233558091983	0.997923856500642
cela1_red_6_44326371	CoronetBrowJunc	-0.00383438673709825	0.0622219316589312	0.247254534299147	0.228427386010244	0.752745465700853	0.580004161036851	0.524318079690609	0.428908070591385	-0.00109874041965917	0.0333189935436013	0.997923856500642
cela1_red_6_44341754	CoronetBrowJunc	-0.0928601309572364	0.0971232818702913	0.399531445575848	0.161126821177299	0.600468554424152	0.453701609846473	0.439341733246853	0.351819834040418	-0.0157816568528499	0.040897188625595	0.997923856500642
cela1_red_6_44435889	CoronetBrowJunc	-0.0264274171102382	0.0731381152224745	0.305128690094995	0.200193303649781	0.694871309905005	0.536945607489966	0.494678006255225	0.407329502208436	-0.00646459135297209	0.0364468975268337	0.997923856500642
cela1_red_6_44516349	CoronetBrowJunc	-0.139250704444814	0.064381435097958	0.711219280433712	0.0414347397496515	0.288780719566288	0.203654712903473	0.247345979816637	0.177555531500991	-0.0478271857249425	0.0407054033595549	0.997923856500642
cela1_red_6_44584495	CoronetBrowJunc	0.0171618204018645	0.0926792955169125	0.237873967188727	0.285338420563476	0.714661579436524	0.554432100114238	0.476787612247797	0.391820285343965	0.00305583560409627	0.03915048146931	0.997923856500642
cela1_red_6_44619728	CoronetBrowJunc	-0.0652002651065574	0.0665720531353559	0.424343806868317	0.125076910757478	0.575656193131683	0.431812257023522	0.450579282374206	0.365951020143395	-0.0186988958349815	0.037639215537999	0.997923856500642
cela1_red_6_44650727	CoronetBrowJunc	0.124965947239001	0.0663163723052626	0.0575854943070278	0.639433755375588	0.360566244624412	0.257106795003831	0.302980750317384	0.221127879187791	0.0401601147564384	0.041014861634947	0.997923856500642
cela1_red_6_4468713	CoronetBrowJunc	-0.0219871685169858	0.0764991532196634	0.294593763158855	0.212821668209763	0.705406236841145	0.546268466492454	0.492584568631382	0.405580706752477	-0.00508187607624422	0.036936222204344	0.997923856500642
cela1_red_6_44688962	CoronetBrowJunc	-0.140857740883069	0.159943666002434	0.35655999130121	0.20757378152949	0.64344000869879	0.491211914945026	0.4358662271693	0.346632147690559	-0.0101764009225025	0.0432257694175859	0.997923856500642
cela1_red_6_44770293	CoronetBrowJunc	-0.0945817252340027	0.0691453957639258	0.510017087225412	0.0952645070256646	0.489982912774588	0.360180717105172	0.394718405748923	0.301575639974452	-0.0270973916279518	0.0398444266067709	0.997923856500642
cela1_red_6_44866161	CoronetBrowJunc	-0.190644505350472	0.0671390001988162	0.833676329377437	0.0205575735202349	0.166323670622563	0.116888762195442	0.145766097102328	0.102979763936386	-0.0630019696041681	0.0381059199338943	0.997923856500642
cela1_red_6_44893032	CoronetBrowJunc	0.178752515873825	0.0651131442311182	0.021473410100542	0.82593468063852	0.17406531936148	0.123379938087344	0.152591909260938	0.109174600133533	0.0617680491120322	0.0383096489626863	0.997923856500642
cela1_red_6_45007737	CoronetBrowJunc	-0.0356524496014763	0.101479485975125	0.30918486613709	0.224235688212135	0.69081513386291	0.533274445994478	0.466579445650775	0.382408533173385	-0.00555279713251621	0.0401693974494536	0.997923856500642
cela1_red_6_45051927	CoronetBrowJunc	-0.0425244167914856	0.0625243194593974	0.360236222844452	0.149980780223829	0.639763777155548	0.487888744228339	0.489782996931719	0.403205101871678	-0.0126104317201734	0.0352742219700041	0.997923856500642
cela1_red_6_45089173	CoronetBrowJunc	-0.0821300136940331	0.0691499652508364	0.468844618372384	0.109809649573268	0.531155381627616	0.394017252346931	0.421345732054347	0.328347792845533	-0.023041538337312	0.0390444740981383	0.997923856500642
cela1_red_6_4513976	CoronetBrowJunc	0.15070909370519	0.0654386700694714	0.0365117352097766	0.738533336733403	0.261466663266597	0.184367123666351	0.22495492805682	0.160830229844141	0.0510483173671145	0.0405093264226886	0.997923856500642
cela1_red_6_45152198	CoronetBrowJunc	0.133940479656139	0.0656916853655335	0.0487065574408767	0.678014983446681	0.321985016553319	0.227263992858725	0.273278459112442	0.196868794258433	0.0442618060186717	0.0409912843978504	0.997923856500642
cela1_red_6_45173821	CoronetBrowJunc	-0.0582968927148427	0.0760401602844648	0.377666932452991	0.157625495368616	0.622333067547009	0.472552587715787	0.464707572178393	0.380653552334763	-0.0139224673160063	0.0381790903591221	0.997923856500642
cela1_red_6_45209540	CoronetBrowJunc	0.130509356151379	0.0646644226206636	0.0486266966668816	0.676507090845879	0.323492909154121	0.228617585753329	0.274866212487239	0.198087345072371	0.0440114334896154	0.0408889682220922	0.997923856500642
cela1_red_6_45266020	CoronetBrowJunc	-0.0380058455892577	0.0676096072465791	0.338688277577375	0.169801273753328	0.661311722422625	0.507205702553952	0.491510448669297	0.404678416971654	-0.0102805762115994	0.0359105282279799	0.997923856500642
cela1_red_6_45339929	CoronetBrowJunc	0.0363253666738818	0.140507714177399	0.249791695721232	0.298641301474831	0.701358698525169	0.542568277520427	0.451567002803937	0.367018150404635	0.00329037182017562	0.0423177191344182	0.997923856500642
cela1_red_6_45519265	CoronetBrowJunc	-0.147062422692874	0.0621973005211546	0.764049961625091	0.0310483666235788	0.235950038374909	0.167083832852428	0.204901671751331	0.146783859120424	-0.0537114922392239	0.0398251177695486	0.997923856500642
cela1_red_6_45578572	CoronetBrowJunc	-0.0796530311227697	0.114082852372341	0.353224743622012	0.197849006030215	0.646775256377988	0.494225297819858	0.448926250347773	0.363910534900206	-0.0103584839565251	0.0414785665420944	0.997923856500642
cela1_red_6_45597855	CoronetBrowJunc	0.0921458580241296	0.0892575915685033	0.146622862282017	0.4184442115683	0.5815557884317	0.436675555629065	0.434932926149682	0.345201493019434	0.0178928132522107	0.04050408277673	0.997923856500642
cela1_red_6_45628811	CoronetBrowJunc	0.116403770932322	0.230276988071837	0.250349055234998	0.311936732946001	0.688063267053999	0.530843294347358	0.437714211819001	0.349423015535462	0.00424074839429694	0.0439882418074166	0.997923856500642
cela1_red_6_45636529	CoronetBrowJunc	-0.047909547094758	0.103035316101729	0.324486345598445	0.213195489676558	0.675513654401555	0.519983353590746	0.462318164724997	0.378319353982554	-0.00730317404422596	0.0404285831567279	0.997923856500642
cela1_red_6_45744016	CoronetBrowJunc	-0.179322499241088	0.103304474914047	0.520822695804965	0.107617814679086	0.479177304195035	0.352135724443354	0.371559489515949	0.279861524985393	-0.0286259204683868	0.0429161526635956	0.997923856500642
cela1_red_6_45804401	CoronetBrowJunc	0.0929379625467851	0.0676780393213864	0.0930204901288845	0.513519802825061	0.486480197174939	0.357457336748788	0.393459707046055	0.300623533496713	0.027400908393331	0.0397049672579459	0.997923856500642
cela1_red_6_4585394	CoronetBrowJunc	0.0682772633965547	0.06299763212441	0.110886096966937	0.450011452435592	0.549988547564408	0.41009697098279	0.439102450597471	0.351462867532339	0.0211354261590226	0.0375965732307479	0.997923856500642
cela1_red_6_45895579	CoronetBrowJunc	0.17936478703662	0.0678610993803378	0.0266335863004494	0.796957923808001	0.203042076191999	0.144450477185792	0.17640848989155	0.126948896413335	0.0583208556740844	0.0394433690437778	0.997923856500642
cela1_red_6_46107931	CoronetBrowJunc	-0.0447906317790001	0.0767199917120638	0.344323940015069	0.177918131333674	0.655676059984931	0.502172370202899	0.477757928651257	0.392713432877249	-0.0104508763171801	0.037672086831986	0.997923856500642
cela1_red_6_46109475	CoronetBrowJunc	-0.0747958869945625	0.11580142036611	0.345860736176341	0.203719624506349	0.654139263823659	0.500793246222414	0.450419639317309	0.365734028185978	-0.00947747726212373	0.0415036079841941	0.997923856500642
cela1_red_6_46181651	CoronetBrowJunc	-0.824981179312523	0.299855342720537	0.428867340897427	0.169566288796481	0.571132659102573	0.427928370654216	0.401566370306092	0.308438739950958	-0.018260854640144	0.0450620842868786	0.997923856500642
cela1_red_6_4620312	CoronetBrowJunc	-0.0238187611661579	0.0606163782997617	0.302337380749387	0.180978285915822	0.697662619250613	0.539351271159096	0.516684333334791	0.42501121885973	-0.00708063238956882	0.033518325995514	0.997923856500642
cela1_red_6_46339010	CoronetBrowJunc	-0.145871550270836	0.069579296604335	0.678256948023787	0.0500660953587578	0.321743051976213	0.227116544081541	0.271676956617455	0.195664978278938	-0.0445790328843174	0.0413533352953596	0.997923856500642
cela1_red_6_46383027	CoronetBrowJunc	-0.190358010546146	0.130428388049982	0.441860440731888	0.149899368467005	0.558139559268112	0.416931461467746	0.408240190801108	0.315155220686871	-0.020081028493454	0.0432215590773197	0.997923856500642
cela1_red_6_46509336	CoronetBrowJunc	-0.0526764338356773	0.0649522802544187	0.388220520505707	0.139434341722032	0.611779479494293	0.463077205175052	0.472345137772261	0.387845771223089	-0.0152341399734364	0.0364734560097199	0.997923856500642
cela1_red_6_46561501	CoronetBrowJunc	-0.0675135177509975	0.154150137806532	0.315200617216754	0.238654387485247	0.684799382783246	0.527980570009247	0.446144995297999	0.36061604995064	-0.00519179569676885	0.0428143697854859	0.997923856500642
cela1_red_6_46618564	CoronetBrowJunc	0.0921548066026627	0.080103486332425	0.126256855062195	0.449214205837842	0.550785794162158	0.410667298381016	0.424528939099963	0.331657486254849	0.0211308016061053	0.0400890174542315	0.997923856500642
cela1_red_6_46654146	CoronetBrowJunc	-0.0269043372649171	0.155681116337657	0.290677191402149	0.260721242077951	0.709322808597851	0.549673867857775	0.448601566519901	0.363541245959668	-0.00202976965860929	0.042771417038144	0.997923856500642
cela1_red_6_46720276	CoronetBrowJunc	-0.0945623349770467	0.0682105549001435	0.515774155816343	0.0926867855164539	0.484225844183657	0.355656661090326	0.391539058667203	0.298769109921433	-0.0276404823264495	0.0398196232629646	0.997923856500642
cela1_red_6_46753244	CoronetBrowJunc	-0.120970852849756	0.0697283460523776	0.594696527562345	0.0704161653442096	0.405303472437655	0.293651050618066	0.334887307093445	0.248424776415559	-0.0356832982581443	0.0410887790325765	0.997923856500642
cela1_red_6_46817566	CoronetBrowJunc	0.0100075050164848	0.061067264404016	0.212147216365889	0.262464305703865	0.737535694296135	0.571834754523976	0.525388477930245	0.429157709525402	0.00292102218108112	0.0330754186266547	0.997923856500642
cela1_red_6_47071831	CoronetBrowJunc	0.129133599883948	0.0658367565541387	0.0528524268459464	0.659264482339705	0.340735517660295	0.241775289126845	0.287883090814349	0.208652157928849	0.042241068236549	0.0410142706330272	0.997923856500642
cela1_red_6_47102428	CoronetBrowJunc	0.0414376705503416	0.0709704949316987	0.171407833801108	0.34367799639547	0.656322003604531	0.502741028754718	0.484914169803422	0.399162408962802	0.0106302292074149	0.0366711494007214	0.997923856500642
cela1_red_6_47104871	CoronetBrowJunc	-0.126579196576125	0.0629114131213874	0.680725110603406	0.0470379787150138	0.319274889396594	0.225144803245998	0.27223691068158	0.196106625895882	-0.0443134327522664	0.0406948246327038	0.997923856500642
cela1_red_6_4716794	CoronetBrowJunc	0.142632124758617	0.0672994433017213	0.046509854643891	0.69112591549725	0.30887408450275	0.218304939515511	0.262364229858859	0.188996234752618	0.0458337454826492	0.041100431641445	0.997923856500642
cela1_red_6_47178022	CoronetBrowJunc	-0.0782537660476802	0.0651921482548084	0.475811076457835	0.10370494618889	0.524188923542165	0.388640445034828	0.420483977353275	0.327266145839027	-0.0236502272417742	0.0385715790494151	0.997923856500642
cela1_red_6_47246952	CoronetBrowJunc	0.0694062272875981	0.0689937409066798	0.125696079080645	0.428867545832339	0.571132454167661	0.427918064480164	0.445436375087016	0.359785464546798	0.0191324413264844	0.0381552659506767	0.997923856500642
cela1_red_6_47309057	CoronetBrowJunc	0.043290286847624	0.0617300404221375	0.146611135654197	0.36435582173678	0.63564417826322	0.484259084864334	0.489033042609023	0.402595096207605	0.0130299907414232	0.0351910756363876	0.997923856500642
cela1_red_6_47399747	CoronetBrowJunc	-0.00125545350162615	0.0944781602181683	0.263368802540284	0.260003681788743	0.736631197459716	0.571294348043106	0.476627515670972	0.391705421281029	-0.000217111895500957	0.0392893859799406	0.997923856500642
cela1_red_6_47572859	CoronetBrowJunc	-0.0985246412935482	0.0829315878770624	0.45342013412925	0.126305612722368	0.54657986587075	0.406875787529516	0.420274253148382	0.326945014175451	-0.0215527051007434	0.0404717391585416	0.997923856500642
cela1_red_6_47606950	CoronetBrowJunc	0.0203386559683744	0.0630606629855226	0.193277615773282	0.29178639768831	0.70821360231169	0.548756066933071	0.514935986538409	0.423754057534538	0.00580834947206321	0.0339967287206691	0.997923856500642
cela1_red_6_4771599	CoronetBrowJunc	0.196900092847789	0.147881022222967	0.170388804728896	0.410786305156483	0.589213694843517	0.443431921435423	0.418824890114621	0.325378079899558	0.0165277579240843	0.0434194427473837	0.997923856500642
cela1_red_6_47736766	CoronetBrowJunc	-0.0798262407307714	0.0678296540954139	0.46774179581573	0.109057803670991	0.53225820418427	0.395019244171401	0.423200400513279	0.330207121899392	-0.0229154445618358	0.0388205650915095	0.997923856500642
cela1_red_6_48029735	CoronetBrowJunc	-0.137255862867441	0.161271723239835	0.353189969545785	0.210223907393131	0.646810030454215	0.494267377503554	0.436586123061084	0.347710108707837	-0.00976411116695748	0.0432305017831472	0.997923856500642
cela1_red_6_4803030	CoronetBrowJunc	-0.051712793179393	0.0642910273986007	0.386791429778155	0.139240913014304	0.613208570221845	0.464442282800393	0.473967657207541	0.389377292494458	-0.0151094539650413	0.0363041590299973	0.997923856500642
cela1_red_6_48250334	CoronetBrowJunc	-0.0819476150081871	0.0748306491658184	0.443270691223878	0.124843421444717	0.556729308776122	0.415830006122834	0.431885887331405	0.34067495250421	-0.0205429721532736	0.0393246146454927	0.997923856500642
cela1_red_6_4835690	CoronetBrowJunc	-0.112837466773125	0.0622663739274581	0.633204290088073	0.0570456282592491	0.366795709911927	0.262495655423186	0.309750081652678	0.226642248440166	-0.0391909879800201	0.0405057597856096	0.997923856500642
cela1_red_6_48400857	CoronetBrowJunc	-0.132427037533114	0.153937095500133	0.356787818234386	0.206378418675757	0.643212181765614	0.491047683700041	0.436833763089857	0.348069605849389	-0.0102539235950778	0.0430809711274096	0.997923856500642
cela1_red_6_48425097	CoronetBrowJunc	0.058405448091382	0.0810407522309273	0.167866360931179	0.368001328526756	0.631998671473244	0.481294060942394	0.464132310542064	0.380089898744923	0.0127826764946513	0.0387084004997594	0.997923856500642
cela1_red_6_48448766	CoronetBrowJunc	0.164773593625271	0.0694629049585763	0.0376749081246305	0.737968723677501	0.262031276322499	0.184861283653459	0.224356368197869	0.160378739903967	0.0513292492191409	0.0408272883896095	0.997923856500642
cela1_red_6_48520559	CoronetBrowJunc	-0.0255830340498364	0.0672354805057783	0.305239668524841	0.191118637498411	0.694760331475159	0.53685185788947	0.503641693976748	0.414666286169272	-0.00687850256971456	0.0352243426504201	0.997923856500642
cela1_red_6_48587865	CoronetBrowJunc	0.113262449097415	0.0704985651377248	0.0796844738126686	0.562967594222278	0.437032405777722	0.31880720534062	0.357347931965053	0.267608752217334	0.0324609854257844	0.040829046020579	0.997923856500642
cela1_red_6_48640845	CoronetBrowJunc	-0.0110805548218627	0.0716084995207789	0.270759446424457	0.225516352791318	0.729240553575543	0.566175712783603	0.503724200784224	0.414761391751518	-0.00275936163745381	0.0357883965567658	0.997923856500642
cela1_red_6_48707599	CoronetBrowJunc	0.0778752000904289	0.0846103732764562	0.151965217885684	0.401999659326369	0.598000340673631	0.45153815112864	0.446035122787947	0.360509553894721	0.0162457194709671	0.0397428562951665	0.997923856500642
cela1_red_6_48717219	CoronetBrowJunc	-0.0448947780015029	0.0708001512738207	0.353059266467024	0.165600755586693	0.646940733532976	0.494372537623768	0.481339977946283	0.395871482316903	-0.0115915391503394	0.0368224763581608	0.997923856500642
cela1_red_6_48750428	CoronetBrowJunc	0.00277328473707876	0.0675882328703068	0.237547004122396	0.249791791319579	0.750208208680421	0.578881723398449	0.512661204558025	0.422023018210993	0.00073393667361802	0.0347741773395803	0.997923856500642
cela1_red_6_48757736	CoronetBrowJunc	-0.0458227546141148	0.0701768071219119	0.356578508215354	0.162776738533668	0.643421491784646	0.491197635608856	0.480644753250978	0.395208508687506	-0.0119709263443573	0.0367781556774725	0.997923856500642
cela1_red_6_48917753	CoronetBrowJunc	0.067756492200822	0.0662539126300138	0.120650842119037	0.434114897953861	0.565885102046139	0.423398422880551	0.445234259927103	0.359554502784918	0.0196418177689311	0.0378105635700199	0.997923856500642
cela1_red_6_48972719	CoronetBrowJunc	-0.0726116822721267	0.070807586710855	0.431885910232069	0.126177952307456	0.568114089767932	0.425376046438824	0.441936137460476	0.355517909874831	-0.0194232993852341	0.0385097334282532	0.997923856500642
cela1_red_6_49005615	CoronetBrowJunc	0.04711319375094	0.106812758614446	0.218022584884071	0.320972749489423	0.679027250510577	0.523043806690133	0.461004665626506	0.376943749945229	0.00678130306828333	0.0406894294644133	0.997923856500642
cela1_red_6_49077473	CoronetBrowJunc	0.0510478626882764	0.0622726669927647	0.134973665923789	0.389972771083193	0.610027228916807	0.461710507665908	0.475053562993018	0.390313589915392	0.0154479983365761	0.0359561759903324	0.997923856500642
cela1_red_6_49140729	CoronetBrowJunc	0.102770566443447	0.0845349767424322	0.125801995552552	0.456856473070247	0.543143526929753	0.404160668027963	0.417341531377201	0.323663133831911	0.0219013961916287	0.0406932866277906	0.997923856500642
cela1_red_6_49213890	CoronetBrowJunc	0.0418335724996	0.0616369471471398	0.14892674017316	0.35957715560859	0.64042284439141	0.48845575139051	0.49149610421825	0.404666175060386	0.0125779569683448	0.0350513464889926	0.997923856500642
cela1_red_6_49239691	CoronetBrowJunc	-0.0527027284270222	0.0653965125443998	0.387133735200786	0.140537895693631	0.612866264799214	0.46410843646535	0.472328369105583	0.387827639831754	-0.0151206883182043	0.0365365204473321	0.997923856500642
cela1_red_6_49248880	CoronetBrowJunc	0.121228988776983	0.0908441755445113	0.123181379334069	0.470843103783944	0.529156896216056	0.392618301014721	0.405975516881987	0.31335764362131	0.0233394650653861	0.0414799870160109	0.997923856500642
cela1_red_6_49294354	CoronetBrowJunc	-0.114710755990356	0.0808843575330921	0.502043582768123	0.105593197162136	0.497956417231877	0.36705114898896	0.392363220069741	0.299599051692388	-0.0265073486313261	0.0410681339373648	0.997923856500642
cela1_red_6_49340919	CoronetBrowJunc	-0.0477394439361911	0.134002107604604	0.308917851960889	0.238947637346926	0.691082148039111	0.533538805004242	0.452134510692184	0.367550930017065	-0.00470068479517624	0.0421115689754644	0.997923856500642
cela1_red_6_49417879	CoronetBrowJunc	-0.0148831094709784	0.0781549208308258	0.280363518430804	0.22675867432734	0.719636481569196	0.558560953724621	0.492877807241857	0.405859469592684	-0.00334163888911751	0.0371000450029495	0.997923856500642
cela1_red_6_49557629	CoronetBrowJunc	0.0990711859987851	0.064217294318145	0.0763897287585429	0.560735073901527	0.439264926098473	0.320456601261559	0.36287519733993	0.272145126873364	0.0319375364161207	0.0399976933395775	0.997923856500642
cela1_red_6_49571412	CoronetBrowJunc	0.0514624333965574	0.070157737530704	0.154099276503581	0.372218395207423	0.627781604792577	0.477627106744159	0.473682328288997	0.389113083980219	0.0135380736151631	0.0371014372000073	0.997923856500642
cela1_red_6_49601798	CoronetBrowJunc	0.0714094963616637	0.113429896742755	0.203742070072877	0.344438598481936	0.655561401518064	0.502071829504793	0.451819331445187	0.36723627804633	0.00936021178435208	0.0413497280724669	0.997923856500642
cela1_red_6_49630679	CoronetBrowJunc	-0.183282721230227	0.0879936975431387	0.618561045677415	0.070822281048438	0.381438954322585	0.273537349487875	0.310616673274147	0.227318652322168	-0.0388673362112743	0.0426956122589746	0.997923856500642
cela1_red_6_49671136	CoronetBrowJunc	-0.08948742874346	0.0769386957730784	0.455173083386543	0.121458427975764	0.544826916613457	0.405446407405575	0.423368488637693	0.330446712933767	-0.0217349192249698	0.0398262871583327	0.997923856500642
cela1_red_6_49682191	CoronetBrowJunc	-0.130174561068745	0.0700957388124682	0.622140646240609	0.0634791018992237	0.377859353759391	0.270887371686968	0.314380251860167	0.23029377589374	-0.0385697786126639	0.0413276971381531	0.997923856500642
cela1_red_6_49736517	CoronetBrowJunc	0.0786444972617503	0.0736503987966869	0.12584309878624	0.438633189401295	0.561366810598705	0.419785307708919	0.435523711812465	0.346096076717638	0.0200832007750675	0.0390693316572425	0.997923856500642
cela1_red_6_49776104	CoronetBrowJunc	0.055081948028331	0.0661713913038991	0.138855145068233	0.392697453395584	0.607302546604416	0.459270708714775	0.468447401536182	0.384285718710262	0.0156441741188203	0.0368202315281545	0.997923856500642
cela1_red_6_49782548	CoronetBrowJunc	0.013939049466938	0.0680035451181303	0.214888383389303	0.275988424247019	0.724011575752981	0.562028037999484	0.509123192363678	0.419084973142054	0.00367623970782378	0.0350283665161823	0.997923856500642
cela1_red_6_49828316	CoronetBrowJunc	0.0656191848440471	0.0667883121200411	0.125065411455525	0.424926308664102	0.575073691335898	0.431287415582598	0.450008279880373	0.365226593697429	0.0187547212524258	0.0376910083964204	0.997923856500642
cela1_red_6_49837415	CoronetBrowJunc	-0.0332206408174777	0.0627468414469754	0.330035156466402	0.16730610494608	0.669964843533598	0.515121174824613	0.502658738587518	0.413880232515256	-0.00967386902616468	0.0346332779526376	0.997923856500642
cela1_red_6_49927305	CoronetBrowJunc	0.00742815190929874	0.0817424791166394	0.242674477670701	0.26768209103907	0.73231790896093	0.568382127741448	0.489643431290229	0.403084000005825	0.00157244882255945	0.0376231843411823	0.997923856500642
cela1_red_6_49972696	CoronetBrowJunc	-0.102900937111662	0.0762658588671099	0.494984074725681	0.105429548024709	0.505015925274319	0.372788750626112	0.39958637724961	0.306256236051577	-0.0257351203874149	0.0404661189517644	0.997923856500642
cela1_red_6_49993279	CoronetBrowJunc	-0.0978960161776002	0.0691485924006023	0.52113083700328	0.0916325329247939	0.47886916299672	0.351831695761114	0.387236630071926	0.294482953768741	-0.0282014048680844	0.0400395200188647	0.997923856500642
cela1_red_6_5012347	CoronetBrowJunc	-0.19131599946862	0.0919101286160514	0.607572709330791	0.0750781861165934	0.392427290669209	0.282412346979297	0.317349104552615	0.232622091358966	-0.0377681599581671	0.0428911209984931	0.997923856500642
cela1_red_6_50176231	CoronetBrowJunc	-0.0796309352485641	0.068136952090148	0.465580219901401	0.110143620963222	0.534419780098599	0.396648760447437	0.424276159135377	0.33138300779187	-0.0227089028249962	0.0388222356274767	0.997923856500642
cela1_red_6_5036342	CoronetBrowJunc	0.179998402513273	0.0638870887640304	0.0187271834411382	0.842817218293647	0.157182781706353	0.109099598294332	0.138455598265215	0.0971465413335489	0.0638857374917708	0.0375476409157542	0.997923856500642
cela1_red_6_50381602	CoronetBrowJunc	0.0392952525832063	0.0666955896148147	0.165567812077435	0.343539850173261	0.656460149826739	0.502867887842096	0.490892337749303	0.40412915653104	0.01080972104707	0.0358180001671401	0.997923856500642
cela1_red_6_50498452	CoronetBrowJunc	0.0853956536311598	0.0601117806826992	0.0799557613153436	0.536749786886076	0.463250213113924	0.338857430246233	0.38329445179858	0.290752211209524	0.0293351902563921	0.0389595487814564	0.997923856500642
cela1_red_6_50555739	CoronetBrowJunc	0.105666278356912	0.0745542152493397	0.0981397218784636	0.512416903832997	0.487583096167003	0.358172450476238	0.389443374288539	0.29669068291289	0.0274641358991136	0.040560380999574	0.997923856500642
cela1_red_6_50683608	CoronetBrowJunc	0.0197212842160241	0.0616768499911701	0.191804772133358	0.290002867544066	0.709997132455934	0.550254306499679	0.518192360322576	0.426074497288885	0.00574621735923589	0.0335971259169278	0.997923856500642
cela1_red_6_5069361	CoronetBrowJunc	-0.163811997213131	0.0892735346686671	0.567737265035978	0.0865805494635655	0.432262734964022	0.314766030068491	0.345682185500456	0.257537701788037	-0.0334578498412323	0.0425177782640881	0.997923856500642
cela1_red_6_50708069	CoronetBrowJunc	-0.0615905207592965	0.0867700570899663	0.364506693860154	0.174788729314171	0.635493306139846	0.484132703539936	0.460704576825675	0.376705376195137	-0.012248626917916	0.0393586781419496	0.997923856500642
cela1_red_6_50836679	CoronetBrowJunc	-0.0665034106236514	0.0650633809153336	0.434621841760013	0.119154479363387	0.565378158239987	0.422910690836691	0.4462236788766	0.360732520054634	-0.0196862698154401	0.0376101396291314	0.997923856500642
cela1_red_6_50861595	CoronetBrowJunc	0.00890264617097496	0.0903736486631854	0.247181378121492	0.272816456661114	0.727183543338886	0.564696461813879	0.480002165217394	0.394618253636016	0.00164251494415468	0.0388311610954191	0.997923856500642
cela1_red_6_50923586	CoronetBrowJunc	0.0376516101456442	0.0794990514388499	0.193268211880304	0.325756542792068	0.674243457207932	0.518891342733549	0.480975245327628	0.395540592964824	0.00834630041005752	0.0378124236690954	0.997923856500642
cela1_red_6_50927782	CoronetBrowJunc	0.0594547465856297	0.0731947628310387	0.149646648526937	0.387180883254032	0.612819116745968	0.464066653278504	0.463172468219031	0.379119360594565	0.0149561072938448	0.037930013184769	0.997923856500642
cela1_red_6_50943255	CoronetBrowJunc	0.0368079586039803	0.115551802122816	0.235088378579317	0.305301508561545	0.694698491438455	0.536774608909628	0.459610112859138	0.375590874681588	0.00465572124428037	0.0411683582051056	0.997923856500642
cela1_red_6_50962142	CoronetBrowJunc	-0.0170157671744057	0.0836994520733219	0.284836207664449	0.229566087637173	0.715163792335551	0.554847700094361	0.485597704698378	0.399740663222347	-0.00349572335295845	0.038002334817142	0.997923856500642
cela1_red_6_51003758	CoronetBrowJunc	-0.00140620247813376	0.0799322708645444	0.256239522533871	0.251343421382764	0.743760477466129	0.575619348145805	0.492417056083364	0.405437991624781	-0.000306322064950668	0.0373072928542402	0.997923856500642
cela1_red_6_51079240	CoronetBrowJunc	-0.0873582983632619	0.0639934696259653	0.517034436414957	0.0890023549921769	0.482965563585043	0.354853205853015	0.393963208592866	0.300984086046816	-0.0276131500486772	0.0392229747706182	0.997923856500642
cela1_red_6_51107782	CoronetBrowJunc	-0.061682541808199	0.0663555837137735	0.413517274940926	0.129526655958182	0.586482725059074	0.441021332750667	0.456956069100892	0.372938792304855	-0.0176544365142596	0.0373463086404864	0.997923856500642
cela1_red_6_51176779	CoronetBrowJunc	-0.0144851231943574	0.0705442299444163	0.277988537632829	0.21758332722463	0.722011462367171	0.560534896602565	0.504428135142541	0.415305188922631	-0.00367228840858526	0.035617171879178	0.997923856500642
cela1_red_6_51201441	CoronetBrowJunc	-0.0179342340434252	0.0897097402941408	0.286480888255157	0.234219575315177	0.713519111744843	0.553416768728434	0.479299536429666	0.394069042601532	-0.0033472339038575	0.0388096455945548	0.997923856500642
cela1_red_6_51268410	CoronetBrowJunc	0.090089278269441	0.0638100788804612	0.0852537072658617	0.52886266211776	0.47113733788224	0.345401869147462	0.385883630616379	0.293205681326796	0.0287624611651811	0.0394141524378628	0.997923856500642
cela1_red_6_51276210	CoronetBrowJunc	0.091601838561659	0.0660350181737114	0.0898996672713402	0.519366515031846	0.480633484968154	0.353109452163001	0.390733817696813	0.298073894204139	0.0279214061064489	0.039575509964924	0.997923856500642
cela1_red_6_51355583	CoronetBrowJunc	0.0948854959055076	0.065520630230527	0.0847172448731809	0.534996844312551	0.465003155687449	0.340173643386002	0.380285910814268	0.287986566449082	0.0294434230056571	0.0397755291953076	0.997923856500642
cela1_red_6_51457972	CoronetBrowJunc	0.133395347884355	0.0717110223729319	0.0651628020362558	0.618306748246076	0.381693251753924	0.273670139284987	0.316530449717669	0.231976961044546	0.0382509019668091	0.041465118258743	0.997923856500642
cela1_red_6_51479762	CoronetBrowJunc	0.125794266949584	0.0714479762514367	0.070841236396103	0.596285089288663	0.403714910711337	0.292060645742142	0.332873674315234	0.246445917915042	0.0359309767667767	0.0412844419968875	0.997923856500642
cela1_red_6_5150361	CoronetBrowJunc	0.141342747827083	0.0909116756844881	0.106916841910193	0.511349214499284	0.488650785500716	0.358994399068002	0.381733943590523	0.28943799066974	0.0275573194165722	0.0420466301884968	0.997923856500642
cela1_red_6_51576628	CoronetBrowJunc	-0.0346153865096798	0.0657820028776492	0.331108405509958	0.171661713404856	0.668891594490042	0.51414900556731	0.497229881085187	0.409451759487856	-0.00961330132357057	0.0353644806724748	0.997923856500642
cela1_red_6_51612485	CoronetBrowJunc	-0.0217049826586504	0.0735052474416447	0.294389580177028	0.208876389703901	0.705610419822972	0.546456973445936	0.496734030119071	0.409073352268187	-0.00526497302671831	0.0363849691503153	0.997923856500642
cela1_red_6_51670522	CoronetBrowJunc	0.0131414635641508	0.0671169343870245	0.215138519744675	0.273753848944321	0.726246151055679	0.563956050963137	0.511107631311004	0.420730901406028	0.00351241428763478	0.0347971442884823	0.997923856500642
cela1_red_6_51747838	CoronetBrowJunc	0.0857972073142285	0.0765231430259438	0.124582384417135	0.447024821682252	0.552975178317748	0.412425047478633	0.428392793900613	0.336249292861778	0.0209164445737062	0.0396185404100687	0.997923856500642
cela1_red_6_51875938	CoronetBrowJunc	0.115656920363368	0.10405783900601	0.154137076493857	0.418470415903921	0.581529584096079	0.436665743219122	0.427392507602223	0.33503990154581	0.0177276721974128	0.0416751367156957	0.997923856500642
cela1_red_6_5194248	CoronetBrowJunc	-0.16216818442189	0.0636706393840572	0.795477284763733	0.0260924358816564	0.204522715236267	0.145460774118062	0.178430279354611	0.128373998294679	-0.05771068418982	0.0392165916806924	0.997923856500642
cela1_red_6_51978341	CoronetBrowJunc	-0.0725468276245718	0.0638406122721639	0.46186678694778	0.107391960647236	0.53813321305222	0.400016989828294	0.430741252404984	0.339182248277598	-0.0222810640827986	0.0380282340811941	0.997923856500642
cela1_red_6_52022372	CoronetBrowJunc	-0.118623679781649	0.120603389944033	0.387622041078292	0.177849925415254	0.612377958921708	0.463631400865171	0.434528033506455	0.34456401397057	-0.0141529854285878	0.0422061236164339	0.997923856500642
cela1_red_6_52056266	CoronetBrowJunc	0.0193990151391751	0.0675558556505525	0.203438515771792	0.289305016175055	0.710694983824945	0.550843203884777	0.507256468053153	0.417573881158882	0.00516669884348119	0.0350709255164386	0.997923856500642
cela1_red_6_52075537	CoronetBrowJunc	-0.0460445651245641	0.0654309540499075	0.36592002372139	0.151291170471717	0.63407997627861	0.483014108561267	0.482788805806892	0.397147935994414	-0.0130630526773767	0.0360454827641899	0.997923856500642
cela1_red_6_52141817	CoronetBrowJunc	-0.030237737882941	0.0689443283190572	0.316520304424566	0.186005606712347	0.683479695575435	0.526928927864096	0.497474088863088	0.409624496477128	-0.00794028780396559	0.0357801906422752	0.997923856500642
cela1_red_6_52158608	CoronetBrowJunc	-0.0412732692296083	0.0643597200143283	0.352984322114167	0.156699274462838	0.647015677885833	0.494463613846288	0.490316403422996	0.403641887939875	-0.0118410110221719	0.0355184570271611	0.997923856500642
cela1_red_6_52244530	CoronetBrowJunc	0.130925720583689	0.0706717346625079	0.0644062758463371	0.619483693334925	0.380516306665075	0.272979286503291	0.316110030818738	0.23162161244224	0.0383209926705396	0.0413703605992261	0.997923856500642
cela1_red_6_52299374	CoronetBrowJunc	0.124153360191685	0.115817754277654	0.167178972888935	0.402928090086476	0.597071909913524	0.450667023956142	0.429892937024588	0.338095600008178	0.0159082538002553	0.0421524152071519	0.997923856500642
cela1_red_6_52303759	CoronetBrowJunc	-0.00400301182698244	0.0677099155009093	0.252668877305593	0.235036029249673	0.747331122694407	0.577543833784998	0.512295093444733	0.421744256801279	-0.00105755420140016	0.0348113671103368	0.997923856500642
cela1_red_6_52340376	CoronetBrowJunc	-0.0397120779725287	0.0638775589788288	0.348862158973796	0.158244925776278	0.651137841026204	0.497999675927511	0.492892915249926	0.405880643134447	-0.0114590894743157	0.0353166301128311	0.997923856500642
cela1_red_6_52384169	CoronetBrowJunc	0.00702533159652496	0.06068208471571	0.218516804613474	0.254095143348994	0.745904856651006	0.576750326179581	0.527388052037532	0.429383653000557	0.00205899671924029	0.0328935731804363	0.997923856500642
cela1_red_6_52417957	CoronetBrowJunc	-0.00382719079729461	0.100818313285744	0.26885502006899	0.259638510554949	0.73114497993101	0.567486550618509	0.47150646937606	0.387059114142023	-0.000600284710991774	0.0399295031017203	0.997923856500642
cela1_red_6_52437582	CoronetBrowJunc	-0.0390059519535847	0.0616916507196062	0.349984677803236	0.15411527435355	0.650015322196764	0.497098012459651	0.495900047843213	0.408401848124211	-0.0116590287781631	0.0348317550709474	0.997923856500642
cela1_red_6_52495384	CoronetBrowJunc	-0.0434531149020307	0.0655072624771527	0.357771016516291	0.155772005967087	0.642228983483709	0.490217059525961	0.486456977516622	0.400525473818381	-0.0122645632026748	0.0358757571328321	0.997923856500642
cela1_red_6_52691165	CoronetBrowJunc	-0.1743281302143	0.10941646428104	0.487474044836797	0.1230157986522	0.512525955163203	0.378964898549249	0.389510156511003	0.296823324961891	-0.0250841401559956	0.042868645767733	0.997923856500642
cela1_red_6_52719777	CoronetBrowJunc	-0.0825613993124805	0.106932507229755	0.366169266907979	0.186049563518165	0.633830733092021	0.482797106364876	0.447781169573856	0.362629884263556	-0.0119595957522471	0.04117257600516	0.997923856500642
cela1_red_6_52755983	CoronetBrowJunc	-0.0887824250546344	0.081809448153971	0.434805127651259	0.133876012952605	0.565194872348741	0.422804462838388	0.431318859396136	0.339993972951375	-0.0196561318135087	0.0400186647805391	0.997923856500642
cela1_red_6_52825556	CoronetBrowJunc	-0.0986064511425344	0.12013992772997	0.366670087203252	0.191048603021495	0.633329912796748	0.482414958079934	0.442281309775253	0.355945900748345	-0.0117931890318816	0.041950158231304	0.997923856500642
cela1_red_6_52828758	CoronetBrowJunc	-0.0986064511425344	0.12013992772997	0.366670087203252	0.191048603021495	0.633329912796748	0.482422458077684	0.442281309775253	0.355951301774872	-0.0117931890318816	0.041950158231304	0.997923856500642
cela1_red_6_52850069	CoronetBrowJunc	-0.0986064511425344	0.12013992772997	0.366670087203252	0.191048603021495	0.633329912796748	0.482429957330018	0.442281309775253	0.355956702125679	-0.0117931890318816	0.041950158231304	0.997923856500642
cela1_red_6_52884368	CoronetBrowJunc	-0.0631189039020228	0.0710845817923929	0.403024420685295	0.139552465299682	0.596975579314705	0.450522821678618	0.457423114015023	0.373423804721946	-0.0165748780370582	0.0379262987454406	0.997923856500642
cela1_red_6_52909836	CoronetBrowJunc	0.0527705492327471	0.0630699622922177	0.134334518951702	0.393740739632315	0.606259260367685	0.458366145523191	0.471924741415983	0.387431428956913	0.015793737647345	0.0362211746483039	0.997923856500642
cela1_red_6_52937820	CoronetBrowJunc	-0.12322533347505	0.0646807164489894	0.649279750439085	0.0545833795331781	0.350720249560915	0.249567986309497	0.296136870027737	0.215763135684484	-0.0410828669280425	0.0408684641256907	0.997923856500642
cela1_red_6_53049289	CoronetBrowJunc	0.0132743294127186	0.071667361727166	0.221438767704041	0.275587542892647	0.724412457107353	0.562414230198255	0.502973689403313	0.414167136901663	0.00330476117135391	0.0358358337873141	0.997923856500642
cela1_red_6_53117647	CoronetBrowJunc	0.0602395459417112	0.0737424799704171	0.149833885123492	0.387920985169964	0.612079014830036	0.463295759659725	0.462245129706544	0.378262833857294	0.0150181421060272	0.0380317619570432	0.997923856500642
cela1_red_6_5314712	CoronetBrowJunc	0.0647343177329466	0.115040841294815	0.210989092779577	0.335436236033386	0.664563763966614	0.510261879761485	0.453574671187037	0.369169582136043	0.00827869265281304	0.0413611818265472	0.997923856500642
cela1_red_6_53151370	CoronetBrowJunc	-0.00949291665720781	0.0657361075924512	0.264172984990125	0.220678491577164	0.735827015009875	0.570795272935143	0.515148523432711	0.423932804305278	-0.00258741862414819	0.0343753168848248	0.997923856500642
cela1_red_6_53166428	CoronetBrowJunc	0.0330463489625762	0.0742983640655677	0.191297330843184	0.319721913067397	0.680278086932603	0.52415288513828	0.488980756089419	0.402560768260851	0.007963799803556	0.0368680777182227	0.997923856500642
cela1_red_6_53217961	CoronetBrowJunc	0.0339475299436117	0.0862809516368593	0.208686197023085	0.313968619802929	0.686031380197071	0.529095744790969	0.477345183173986	0.392368337239894	0.00672057670884103	0.0386115581213258	0.997923856500642
cela1_red_6_53219752	CoronetBrowJunc	0.0339475299436117	0.0862809516368593	0.208686197023085	0.313968619802929	0.686031380197071	0.529101503262895	0.477345183173986	0.392371793831414	0.00672057670884103	0.0386115581213258	0.997923856500642
cela1_red_6_53292002	CoronetBrowJunc	-0.0286376258206847	0.067309564314396	0.313301547366325	0.185640373689149	0.686698452633675	0.529779653735308	0.501058078944526	0.412574347328635	-0.00771081789728239	0.0353731112972821	0.997923856500642
cela1_red_6_53313360	CoronetBrowJunc	0.0705374659012922	0.0660404694914292	0.11625612263411	0.444478048886221	0.555521951113779	0.414699361954658	0.43926582847967	0.351710656871625	0.0206399877863597	0.0380128102161083	0.997923856500642
cela1_red_6_53349592	CoronetBrowJunc	-0.00932409014915059	0.065422446386778	0.263567016137114	0.220580594988196	0.736432983862886	0.571163816842836	0.51585238887469	0.424418796323684	-0.0025532666921768	0.0342902665885055	0.997923856500642
cela1_red_6_53359897	CoronetBrowJunc	-0.0795370904132193	0.118864078884684	0.347866376347456	0.20349026692352	0.652133623652544	0.49885632109823	0.448643356729025	0.363594799030522	-0.0096528801814175	0.0416923074165306	0.997923856500642
cela1_red_6_53430349	CoronetBrowJunc	0.0530697504173415	0.0740653402747391	0.160565050122598	0.368609824611428	0.631390175388572	0.480719495507153	0.470825125265974	0.386501827458187	0.013055984703975	0.0376942915509292	0.997923856500642
cela1_red_6_53467609	CoronetBrowJunc	0.000484617034505868	0.0920780171767954	0.259922895222114	0.261277104115002	0.738722895884998	0.572476971785271	0.478800000662884	0.393581704566325	8.70142575340677e-05	0.039016851468978	0.997923856500642
cela1_red_6_53492451	CoronetBrowJunc	-0.0112692866562337	0.0750156131776491	0.272418346681821	0.229336574631814	0.727581653318179	0.56497295431871	0.498245078686365	0.410289489524036	-0.00265866684364313	0.0364822665525152	0.997923856500642
cela1_red_6_53537078	CoronetBrowJunc	0.0485157757123615	0.0724853700297859	0.163757904318765	0.359806630475756	0.640193369524244	0.488245156699731	0.476435465205479	0.391548638376443	0.0122130492919191	0.0372566399140191	0.997923856500642
cela1_red_6_53625462	CoronetBrowJunc	0.0392265399258694	0.0665794885723902	0.165420988327373	0.343498583506889	0.656501416493111	0.502927943527578	0.491080428165738	0.404307468444485	0.0108109400653631	0.0357925358698827	0.997923856500642
cela1_red_6_53691618	CoronetBrowJunc	-0.0107647291223898	0.0749168381064271	0.271359383708455	0.230129655280086	0.728640616291545	0.565724669195619	0.49851096101146	0.41051020908364	-0.00254335724248903	0.0364572123082395	0.997923856500642
cela1_red_6_53744540	CoronetBrowJunc	0.0640793679632399	0.0658807979904805	0.124814207816855	0.423155977189116	0.576844022810884	0.432797343401071	0.452029814994029	0.367472383129507	0.0185857782855702	0.0374872384682556	0.997923856500642
cela1_red_6_53803543	CoronetBrowJunc	-0.00164934728163695	0.0774357777866695	0.255062873968351	0.249043720908451	0.744937126031649	0.576270363160159	0.495893405123198	0.408384116823088	-0.000373929761741799	0.036871498757854	0.997923856500642
cela1_red_6_53876931	CoronetBrowJunc	0.00450743909036622	0.08743573914143	0.251504483910472	0.265180348602525	0.734819651397475	0.570127207136995	0.483315167487003	0.397728824080983	0.000871028884151453	0.038439996712909	0.997923856500642
cela1_red_6_53918636	CoronetBrowJunc	0.0769920365161153	0.0920358095477006	0.16737065377859	0.383274948181712	0.616725051818288	0.467602354188206	0.449354398039698	0.364412874372168	0.0141304592800303	0.040202713288622	0.997923856500642
cela1_red_6_53974217	CoronetBrowJunc	-0.0332269639451982	0.0636299749588752	0.329173289751747	0.169335872533342	0.670826710248253	0.515914786890451	0.50149083771491	0.412969600414443	-0.00953953892811749	0.0348281542466582	0.997923856500642
cela1_red_6_53985015	CoronetBrowJunc	-0.01170151402227	0.0866264088556183	0.276289281258694	0.240260712282621	0.723710718741306	0.561800753391476	0.483450006458685	0.397895388424934	-0.00229189996812956	0.0383644320529865	0.997923856500642
cela1_red_6_54014989	CoronetBrowJunc	0.00711879564129393	0.0639274525650735	0.223249246640071	0.257048357762082	0.742951642237918	0.575106419077187	0.519702395597847	0.426989541111533	0.00199172286368687	0.0338494717220372	0.997923856500642
cela1_red_6_54039125	CoronetBrowJunc	-0.00972101121423963	0.0606364199090185	0.261371548021205	0.212075745358753	0.738628451978795	0.572411819515781	0.526552706620042	0.42932875311712	-0.00285421245968682	0.032937053768792	0.997923856500642
cela1_red_6_54081375	CoronetBrowJunc	0.00412691707205153	0.0619606091158321	0.227364087254514	0.247733445665623	0.752266554334377	0.579809977918399	0.524902467079863	0.429033971565471	0.00118703216620332	0.0332437204803397	0.997923856500642
cela1_red_6_54090835	CoronetBrowJunc	-0.0569314879385925	0.06695997852413	0.396354609647226	0.138085100512001	0.603645390352774	0.456343813380854	0.465560289840772	0.381428124959394	-0.0159856158419585	0.0370554914643128	0.997923856500642
cela1_red_6_54135788	CoronetBrowJunc	-0.00537952266100229	0.0790284343702823	0.262820230965169	0.243768580620729	0.737179769034831	0.571611203382276	0.493411188414102	0.406288312097938	-0.00118918526491229	0.0371650322032511	0.997923856500642
cela1_red_6_54165121	CoronetBrowJunc	0.0493214484044839	0.069252688519082	0.155243081185322	0.368025911107009	0.631974088892991	0.481263873541139	0.476731007707669	0.391764610703655	0.0131482766435457	0.0368462164836528	0.997923856500642
cela1_red_6_54221744	CoronetBrowJunc	-0.172982035528568	0.0633855775547934	0.829966050692691	0.0205876728353724	0.170033949307309	0.119708666812463	0.149446276471937	0.106519702887701	-0.0621060793545402	0.038055037350996	0.997923856500642
cela1_red_6_54273957	CoronetBrowJunc	-0.000116821237653141	0.0619768929233532	0.237689437559765	0.237113108421846	0.762310562440235	0.582418860553147	0.525197454018389	0.42910868625041	-3.35801625845617e-05	0.0332284770245109	0.997923856500642
cela1_red_6_54359715	CoronetBrowJunc	0.0742900267561168	0.080545293587686	0.147348987085323	0.404905448193316	0.595094551806684	0.449010913974299	0.447745564721361	0.36258552034419	0.0166131310157858	0.0393156591743176	0.997923856500642
cela1_red_6_54400299	CoronetBrowJunc	-0.00841047735789309	0.065685282071376	0.261499995594502	0.222930703593938	0.738500004405498	0.572355971405687	0.51556930081156	0.424230275572668	-0.0022933306421652	0.0343439726104636	0.997923856500642
cela1_red_6_54414720	CoronetBrowJunc	0.0390959888831708	0.0985088585262585	0.217414096319196	0.315308842901762	0.684691157098238	0.52787621911305	0.467277060779042	0.38312559153135	0.00637895239611322	0.0399553375940099	0.997923856500642
cela1_red_6_54421988	CoronetBrowJunc	0.0390959888831708	0.0985088585262585	0.217414096319196	0.315308842901762	0.684691157098238	0.527882018053143	0.467277060779042	0.38312941034916	0.00637895239611322	0.0399553375940099	0.997923856500642
cela1_red_6_54453567	CoronetBrowJunc	0.0257713349896085	0.0736737071882525	0.202188343880125	0.303447262164988	0.696552737835012	0.538352344416597	0.494364393954887	0.407069391568803	0.00624712637484926	0.0365260081394378	0.997923856500642
cela1_red_6_54497465	CoronetBrowJunc	-0.114880608628807	0.134417770580589	0.364256893056833	0.196938392188718	0.635743106943167	0.484363100922663	0.438804714754449	0.351028570180229	-0.0113277619152021	0.0425416353934837	0.997923856500642
cela1_red_6_54522897	CoronetBrowJunc	-0.0123188757538157	0.0661405372464483	0.271337449301319	0.215325166221165	0.728662550698681	0.565743674318709	0.513337384477516	0.422508305796208	-0.00334086355711409	0.0345356889877246	0.997923856500642
cela1_red_6_54566776	CoronetBrowJunc	-0.00749683149798031	0.0724010249172288	0.263472077595715	0.233336251677251	0.736527922404285	0.571238411270462	0.503191670727035	0.414315930227305	-0.00184224632666198	0.0359141390092666	0.997923856500642
cela1_red_6_54652749	CoronetBrowJunc	0.106777184758015	0.0699290527482796	0.084498207378899	0.545623641335621	0.454376358664379	0.331743650986357	0.36987815128548	0.278193058880865	0.0306814114907767	0.040526129285505	0.997923856500642
cela1_red_6_54667868	CoronetBrowJunc	0.0514873150544497	0.0647690698833979	0.140837393471606	0.384806290025406	0.615193709974594	0.466429317828848	0.474356316502988	0.389771990392006	0.0149090567042294	0.0363542310038574	0.997923856500642
cela1_red_6_54701086	CoronetBrowJunc	-0.00115671049697894	0.112230105804598	0.269004954812325	0.26668384319511	0.730995045187675	0.56736374945148	0.464311201992565	0.380259783236503	-0.000153166588092369	0.0408394544833232	0.997923856500642
cela1_red_6_54726250	CoronetBrowJunc	0.0981830420845711	0.0625949561112229	0.072643849977805	0.570479001593547	0.429520998406453	0.312378633442856	0.356877148428648	0.26727015924115	0.0328139111533437	0.0399051773685944	0.997923856500642
cela1_red_6_54828831	CoronetBrowJunc	0.0173347193649227	0.0984090112289412	0.242173380573543	0.285635079398046	0.714364920601954	0.554095959919005	0.472191540028411	0.387704251957192	0.00282319231614617	0.0397474932306022	0.997923856500642
cela1_red_6_54849710	CoronetBrowJunc	0.0792087988327887	0.133133804883554	0.217629392812354	0.335069749680766	0.664930250319234	0.51053653930317	0.44730085750688	0.361991123396165	0.00790889895183504	0.0422416482625237	0.997923856500642
cela1_red_6_54932914	CoronetBrowJunc	0.131711952914832	0.0769074609250517	0.0802925207030689	0.572097778022245	0.427902221977755	0.311171659879945	0.347609701274686	0.259173471512467	0.0336268444885082	0.0415922267965863	0.997923856500642
cela1_red_6_54960158	CoronetBrowJunc	-0.100419485261535	0.0626554416879599	0.579052140491639	0.0704361143925901	0.420947859508361	0.305665551153667	0.350511745115771	0.261766623384831	-0.0336771772612996	0.040030792419227	0.997923856500642
cela1_red_6_55023760	CoronetBrowJunc	0.121569495718256	0.10557789486009	0.152237304142733	0.423255850779675	0.576744149220325	0.432677029367425	0.424506845077592	0.331634647625975	0.0182275693367741	0.0418382055168361	0.997923856500642
cela1_red_6_55043071	CoronetBrowJunc	8.46172375276266e-05	0.129261264934913	0.27161792769574	0.271750275821643	0.728249724178357	0.565448960280808	0.456631796482616	0.372597973644878	8.85166765446161e-06	0.0418072433422217	0.997923856500642
cela1_red_6_55103466	CoronetBrowJunc	0.00773832587496122	0.0763821002007992	0.237149206145874	0.265964470767257	0.734035529232743	0.569532638546378	0.496886323086869	0.409170274430597	0.00178507554629783	0.0367057571129653	0.997923856500642
cela1_red_6_55199755	CoronetBrowJunc	-0.00380140125450299	0.0618717145579737	0.246813269178541	0.228017814424989	0.753186730821459	0.580175338503787	0.52516891639647	0.429106107309274	-0.00109471491792143	0.0332139680915487	0.997923856500642
cela1_red_6_55273956	CoronetBrowJunc	0.0259002325995434	0.0621510344661854	0.180104210223915	0.308124909301161	0.691875090698839	0.534234417593973	0.511770880474923	0.421253350931863	0.00754180730409395	0.0340388227541952	0.997923856500642
cela1_red_6_55281272	CoronetBrowJunc	0.0213909907664245	0.0646771991465648	0.194287689714319	0.294613518853218	0.705386481146782	0.546242271440036	0.511098791432464	0.420725587556372	0.00596575529688343	0.0344533406839578	0.997923856500642
cela1_red_6_55305772	CoronetBrowJunc	0.025889510338591	0.0793507936343729	0.210645688380328	0.30188609282705	0.69811390717295	0.539710245972382	0.487468218792622	0.401266737803525	0.00572137495701251	0.0374897731026549	0.997923856500642
cela1_red_6_55339354	CoronetBrowJunc	0.100487927357147	0.0666493937054778	0.0818328199166224	0.547417154202303	0.452582845797697	0.330302970646726	0.370750025881075	0.279017825083245	0.0307285468477114	0.040132876644782	0.997923856500642
cela1_red_6_55353941	CoronetBrowJunc	0.101787725925495	0.0670939867444255	0.0817171838275443	0.548828387065599	0.451171612934401	0.329199857443344	0.369454429106857	0.277791170811383	0.0308894533270319	0.0402136472556369	0.997923856500642
cela1_red_6_55391061	CoronetBrowJunc	-0.0122566465570734	0.0608350322567531	0.268515910325052	0.206575640770565	0.731484089674948	0.567703689891863	0.524908448904383	0.429041696213016	-0.00359382200998866	0.0330677395830665	0.997923856500642
cela1_red_6_55423515	CoronetBrowJunc	0.0115057375622452	0.0679644238968611	0.219723089438481	0.270180655838873	0.729819344161127	0.566611648608252	0.510096254722647	0.419864155077434	0.00303340302985765	0.0349690071347711	0.997923856500642
cela1_red_6_55456744	CoronetBrowJunc	-0.108117868209247	0.0663891333676693	0.577291501155543	0.0732523603619967	0.422708498844457	0.307167859703953	0.34945613848246	0.260862759987928	-0.033724650203292	0.0405110161912708	0.997923856500642
cela1_red_6_55465871	CoronetBrowJunc	-0.00681960547958463	0.0763151612258816	0.264154429228376	0.238728616957604	0.735845570771624	0.570809272078844	0.49711695381402	0.409378519584109	-0.00157463513763672	0.0366865375158327	0.997923856500642
cela1_red_6_55493220	CoronetBrowJunc	0.0104566595256993	0.0769218908837166	0.232916610772516	0.271460583227342	0.728539416772658	0.565629613288532	0.495622806000143	0.408141526870142	0.00239246195395784	0.0368294549602206	0.997923856500642
cela1_red_6_55544759	CoronetBrowJunc	-0.0802336666053524	0.0688338188856154	0.464199682979941	0.111288598583147	0.535800317020059	0.397870153049441	0.424511718436912	0.331642261124689	-0.0225827770166962	0.0388997912832942	0.997923856500642
cela1_red_6_55565380	CoronetBrowJunc	-0.139628188155166	0.0744013578955382	0.614484994434143	0.0672940585586634	0.385515005565857	0.277153991075704	0.318220947007194	0.233408052971375	-0.0379740535707162	0.0416930690168688	0.997923856500642
cela1_red_6_55622190	CoronetBrowJunc	-0.0165899030193085	0.0644872648156384	0.281712798000114	0.203699902084275	0.718287201999886	0.557358933378111	0.51458729991561	0.423478916919448	-0.00462385388153875	0.034227882785814	0.997923856500642
cela1_red_6_55722385	CoronetBrowJunc	0.101140582362593	0.237859931350231	0.255920268284451	0.30618384038565	0.69381615961435	0.535967038936968	0.437895891329899	0.349684424165965	0.00346251721560647	0.0440336256390991	0.997923856500642
cela1_red_6_55729429	CoronetBrowJunc	0.0215259710047689	0.0702400684615309	0.203981049388729	0.29437448762765	0.70562551237235	0.546483134215753	0.501644462983621	0.413077405384748	0.00550199328232312	0.0357275945854306	0.997923856500642
cela1_red_6_55791160	CoronetBrowJunc	-0.0567203195226585	0.0739573360424544	0.378208368302248	0.155181763122385	0.621791631697752	0.472107002284264	0.466609868575367	0.382447046616256	-0.0140330599881425	0.0378680624842352	0.997923856500642
cela1_red_6_55865538	CoronetBrowJunc	0.0124489457978922	0.0660074108569601	0.21484720961952	0.271601520842492	0.728398479157508	0.565586838007354	0.513551269537989	0.422647038116514	0.00338316610014462	0.0345048092502189	0.997923856500642
cela1_red_6_55910650	CoronetBrowJunc	0.0535436643306319	0.0634006488449545	0.133990603977176	0.39545719720996	0.60454280279004	0.457048894326298	0.470552198812864	0.386288347864506	0.0159525118088469	0.0363329845122739	0.997923856500642
cela1_red_6_55925846	CoronetBrowJunc	0.109174161225125	0.0653422398665324	0.0692475714318143	0.590050648719183	0.409949351280817	0.297313186716556	0.340701779849002	0.253630137079618	0.0349630396446894	0.0405257931788784	0.997923856500642
cela1_red_6_55936668	CoronetBrowJunc	-0.207300385347454	0.0664293969606662	0.877570673918459	0.0139946991980775	0.122429326081541	0.0853099284578466	0.108434626883463	0.0760411529753349	-0.069070928931264	0.0358218139286025	0.997923856500642
cela1_red_6_56003853	CoronetBrowJunc	-0.0185620374533937	0.104560382358123	0.287097633047446	0.245050776451582	0.712902366952554	0.552871682773805	0.467851590500972	0.383745563166119	-0.00275341485919959	0.0402998597737268	0.997923856500642
cela1_red_6_56097371	CoronetBrowJunc	0.00120472919067771	0.0623296352670771	0.234891108367696	0.240793146058697	0.759206853941303	0.582060962795273	0.524315745573607	0.428905504495554	0.000344578617188763	0.0333356266463864	0.997923856500642
cela1_red_6_56147910	CoronetBrowJunc	0.0138137493258647	0.064156217513935	0.208958279588351	0.274309935672644	0.725690064327356	0.563534581133988	0.516731784739005	0.425057487186863	0.00386280501566834	0.0340561333483	0.997923856500642
cela1_red_6_56192822	CoronetBrowJunc	0.0452067356703893	0.0653327501645493	0.152431002095096	0.363505468133914	0.636494531866086	0.485148168505381	0.484063529770989	0.39846763092187	0.0128309714329376	0.0359693539614982	0.997923856500642
cela1_red_6_56231777	CoronetBrowJunc	-0.0415365859128284	0.0713185575596611	0.34347388588402	0.171983792833772	0.65652611411598	0.502974630363237	0.484542321282208	0.398865675246772	-0.0105938951133002	0.0367319958146198	0.997923856500642
cela1_red_6_56261175	CoronetBrowJunc	-0.0750897671318992	0.0752565433833295	0.423046159850959	0.134160140608861	0.576953840149041	0.432877505858127	0.442793699540181	0.356665820801256	-0.0185186385759894	0.0389750459466199	0.997923856500642
cela1_red_6_56267270	CoronetBrowJunc	0.219566150836739	0.0850631833751991	0.044568660455235	0.720739017592807	0.279260982407193	0.196394994156622	0.234692321951958	0.168235104368417	0.0502082067119437	0.0419708021715145	0.997923856500642
cela1_red_6_56426363	CoronetBrowJunc	0.152641305253636	0.0749116072464111	0.0589224553463911	0.648118761598418	0.351881238401582	0.250658423100018	0.29295878305519	0.21306928190902	0.0415991707889658	0.041835955700688	0.997923856500642
cela1_red_6_56441699	CoronetBrowJunc	0.0474969104017702	0.0766713507263976	0.173933697971089	0.350644645280431	0.649355354719569	0.496475839147311	0.47542165674848	0.390673070991596	0.0111144996522243	0.0377737873267721	0.997923856500642
cela1_red_6_56475887	CoronetBrowJunc	0.168476180727414	0.0656341759677712	0.0271353668588599	0.791540240095505	0.208459759904495	0.148125027450277	0.181324393045635	0.130067665413541	0.0574287508992897	0.0394580961917877	0.997923856500642
cela1_red_6_56512197	CoronetBrowJunc	-0.113319667891843	0.063240325991705	0.625455550186857	0.0593463187457723	0.374544449813143	0.268522916755146	0.31519813106737	0.230737765063524	-0.0384630833496374	0.0405785537279348	0.997923856500642
cela1_red_6_56547538	CoronetBrowJunc	0.0864881217517466	0.0653750479808857	0.0940126941968761	0.504849604391874	0.495150395608126	0.364699576437821	0.40113770141125	0.307888360411071	0.0264750855107706	0.039202004825654	0.997923856500642
cela1_red_6_56614895	CoronetBrowJunc	-0.00951991070071576	0.0930380603642181	0.274343847360044	0.248181563330637	0.725656152639956	0.563505819196887	0.477474589309319	0.392482351300314	-0.00168433422118909	0.0391472666400448	0.997923856500642
cela1_red_6_56626803	CoronetBrowJunc	0.00320101977640009	0.0678611094011424	0.236931069784036	0.250988949834719	0.749011050165281	0.578318761258247	0.512079980381245	0.421522859608245	0.000843647711084191	0.0348439664667294	0.997923856500642
cela1_red_6_56649242	CoronetBrowJunc	-0.127946535367669	0.066008062209261	0.653245458278242	0.0542751665429377	0.346754541721758	0.246624400138218	0.29247937517882	0.212495708339511	-0.041608353071375	0.0410231164245832	0.997923856500642
cela1_red_6_56686994	CoronetBrowJunc	0.0336066923157863	0.0708787845277397	0.184000623870697	0.323696267002876	0.676303732997124	0.520551292589209	0.492303109126427	0.405328519389595	0.00857352820569771	0.0362929354460573	0.997923856500642
cela1_red_6_56728520	CoronetBrowJunc	-0.0510259171261402	0.146032885225353	0.307425297955577	0.243490909325195	0.692574702044423	0.534949503411645	0.449083792719227	0.364084813997013	-0.00431984652889794	0.0425393202903507	0.997923856500642
cela1_red_6_56774587	CoronetBrowJunc	0.211464230086641	0.0728067873382414	0.0231836903128732	0.821936064909381	0.178063935090619	0.126249483442405	0.154880244777746	0.110993386357779	0.0619405306776601	0.0388373942587265	0.997923856500642
cela1_red_6_56791113	CoronetBrowJunc	-0.0643564933152379	0.0641471987897694	0.43075783128519	0.119692498543445	0.56924216871481	0.426439144201799	0.449549670171365	0.364619602690151	-0.0193126619421438	0.0373485739227929	0.997923856500642
cela1_red_6_56812401	CoronetBrowJunc	-0.0856240979142731	0.0920547488684483	0.398780383061328	0.158653732907822	0.601219616938672	0.454354726304437	0.44256588403085	0.356365932411745	-0.0157823669431854	0.0404470961075087	0.997923856500642
cela1_red_6_56908035	CoronetBrowJunc	0.0642616063162117	0.069321531446879	0.133562422348247	0.411846805973729	0.588153194026272	0.442505791139928	0.454590771678025	0.370238562376649	0.017465904014187	0.0378286859007812	0.997923856500642
cela1_red_6_56979435	CoronetBrowJunc	0.089591354508261	0.0610965552159448	0.0778834277949619	0.547058901917302	0.452941098082698	0.330650578339344	0.375057670287737	0.283090371749601	0.0304012922089679	0.0393075368596486	0.997923856500642
cela1_red_6_57045958	CoronetBrowJunc	0.0423111039233612	0.063985603294332	0.15400133194326	0.35689035788426	0.643109642115741	0.490976235551975	0.48910831017248	0.402641899955634	0.0122353015663126	0.035525260391746	0.997923856500642
cela1_red_6_57106969	CoronetBrowJunc	0.123166210727743	0.0635287548113238	0.0514849116695759	0.660962526249524	0.339037473750476	0.2405784089387	0.2875525620809	0.208312886194914	0.0422346484544522	0.0407646141540066	0.997923856500642
cela1_red_6_57133932	CoronetBrowJunc	-0.0505921164937773	0.139799744330404	0.309110245592054	0.240449754376712	0.690889754407946	0.533336361599274	0.450440000031235	0.365757650315436	-0.00462663694939805	0.0423347849999521	0.997923856500642
cela1_red_6_57433325	CoronetBrowJunc	-0.115427844769563	0.0649635135764071	0.617102820034364	0.0622437632719661	0.382897179965636	0.27483285078351	0.32065341669367	0.235407836984455	-0.0377226943822187	0.040730226046137	0.997923856500642
cela1_red_6_57519058	CoronetBrowJunc	0.0277912285785525	0.0701328258103979	0.192563469457813	0.309653296307931	0.690346703692069	0.532880019020123	0.497783234234256	0.409881637354217	0.00714460284300789	0.0359173528570021	0.997923856500642
cela1_red_6_57663964	CoronetBrowJunc	0.0298997561844347	0.0659269738582081	0.180506144686297	0.317604657650241	0.682395342349759	0.525947741163089	0.501889197663462	0.413264458999023	0.00824135516105749	0.0351376590409142	0.997923856500642
cela1_red_6_57677406	CoronetBrowJunc	-0.00467130530013239	0.0844678874554451	0.264176316480383	0.249220212897391	0.735823683519617	0.570785939443799	0.486603470622227	0.400646154487971	-0.000946444443762717	0.0380254511228973	0.997923856500642
cela1_red_6_57715278	CoronetBrowJunc	0.0484917057396442	0.0852740912502128	0.188188827535339	0.341541312017133	0.658458687982867	0.504627330060769	0.470269860447528	0.386070889474956	0.00981971067319514	0.0388337431379841	0.997923856500642
cela1_red_6_57950879	CoronetBrowJunc	-0.0138554859771419	0.0819894017634875	0.279077763885174	0.232635522120281	0.720922236114826	0.559633161686791	0.488286713994546	0.401950318086557	-0.00292407527359149	0.0377126216595933	0.997923856500642
cela1_red_6_57973132	CoronetBrowJunc	0.0063051403762046	0.0905632322659498	0.250936483765936	0.269030907463012	0.730969092536988	0.567340125423023	0.480032608771052	0.394635167978512	0.00115961409295382	0.0388447746004275	0.997923856500642
cela1_red_6_58005078	CoronetBrowJunc	0.090825657097558	0.103003149318872	0.172966118122862	0.384189297393002	0.615810702606998	0.466889407736173	0.442844584484136	0.356735254805623	0.0140242110683115	0.0411288544055309	0.997923856500642
cela1_red_6_58044851	CoronetBrowJunc	-0.0850257356283028	0.0699947792058372	0.473986553430088	0.108600774323051	0.526013446569912	0.39010821893482	0.417412672246861	0.323738393883875	-0.0235579640885097	0.039273168103995	0.997923856500642
cela1_red_6_58178683	CoronetBrowJunc	0.0132424231707818	0.168966498697881	0.270449439190688	0.283103279251417	0.716896720748583	0.556179403643137	0.446447281557896	0.361060488173006	0.000860865767202731	0.043082642755451	0.997923856500642
cela1_red_6_58236246	CoronetBrowJunc	0.0304321314719271	0.0651031033848806	0.177776739349379	0.319686976832398	0.680313023167602	0.524200179096102	0.502536283818223	0.413787224844275	0.00850437021496575	0.034986130869394	0.997923856500642
cela1_red_6_58287621	CoronetBrowJunc	0.00345112302663724	0.0665730652366234	0.23489552925823	0.250441335292713	0.749558664707287	0.578623285801377	0.514663135449058	0.423551648173311	0.000927566551967111	0.0345207261642226	0.997923856500642
cela1_red_6_58334523	CoronetBrowJunc	-0.0387506519140673	0.0733509470919768	0.33406355469071	0.180486778699593	0.66593644530929	0.511523167053371	0.485449666609697	0.399618835758641	-0.00952665126192479	0.0369310470969988	0.997923856500642
cela1_red_6_58421505	CoronetBrowJunc	0.00967990086325167	0.065346458625281	0.219702315173873	0.264398244709772	0.735601755290228	0.570659923113089	0.515899440116355	0.424452347909459	0.00265405783819215	0.0342766955960684	0.997923856500642
cela1_red_6_58476079	CoronetBrowJunc	0.0119705024809098	0.087133211049699	0.240300124297763	0.276821800976965	0.723178199023035	0.561394044986669	0.482878074725272	0.397223667464853	0.002325782208432	0.0384343184640121	0.997923856500642
cela1_red_6_58622757	CoronetBrowJunc	-0.0451103856338873	0.0725324577907347	0.350953840417664	0.168992593679189	0.649046159582336	0.496205523880366	0.480053565903147	0.394655462070313	-0.0113084085561057	0.0370930442652301	0.997923856500642
cela1_red_6_58644177	CoronetBrowJunc	-0.0734293498673893	0.0911849430267042	0.378572816089449	0.16955879461687	0.621427183910551	0.471764046337349	0.451868389293681	0.367305782616082	-0.0136449080465085	0.0400475274558669	0.997923856500642
cela1_red_6_58687803	CoronetBrowJunc	-0.0367513310370253	0.0646996357281278	0.338627908492888	0.165413574070242	0.661372091507112	0.507290309558499	0.495958517436869	0.408446160212008	-0.0104173991336599	0.03527712634359	0.997923856500642
cela1_red_6_58848360	CoronetBrowJunc	0.00848884205424801	0.0617533387928985	0.216797927833751	0.258889325724296	0.741110674275704	0.574028053505423	0.524312746441953	0.428902938324465	0.0024520824189342	0.0332471145509955	0.997923856500642
cela1_red_6_58890171	CoronetBrowJunc	-0.200922443825624	0.067287829189157	0.855682880154008	0.0172323170950349	0.144317119845992	0.0999558861865471	0.127084802750957	0.0887718617994026	-0.0660202286809029	0.0370923082149233	0.997923856500642
cela1_red_6_58939019	CoronetBrowJunc	0.0396211391705261	0.0614592883018831	0.152419267826994	0.352417804322774	0.647582195677226	0.494981001943167	0.495162927850231	0.407749672035002	0.0119012451868261	0.0348342927387787	0.997923856500642
cela1_red_6_59123351	CoronetBrowJunc	0.00590803593039086	0.0671832520720551	0.230318203179836	0.256616353363842	0.743383646636158	0.575402249897174	0.513065443456322	0.422298678195406	0.00157390570742753	0.0346959530902349	0.997923856500642
cela1_red_6_59186859	CoronetBrowJunc	0.0775563982119814	0.0683966111796788	0.113465100859648	0.457495420452667	0.542504579547333	0.403484261518857	0.429039478687685	0.337057028708826	0.0219231503490007	0.0386894761590759	0.997923856500642
cela1_red_6_59213772	CoronetBrowJunc	-0.0641632621395887	0.0844211103394398	0.373820108190427	0.167365809459182	0.626179891809573	0.476297939912351	0.45881408235039	0.374799101975688	-0.0133013638265204	0.0392347431509565	0.997923856500642
cela1_red_6_59276165	CoronetBrowJunc	-0.0131481674824472	0.0633705363270462	0.272227009521696	0.209050196645224	0.727772990478304	0.565087279747025	0.51872279383308	0.42641894170843	-0.00371841892788068	0.0338240389640186	0.997923856500642
cela1_red_6_59375824	CoronetBrowJunc	-0.0336147690843168	0.0634624070638793	0.330520723362956	0.168234271783503	0.669479276637044	0.514710517746381	0.501245004853541	0.412770739541099	-0.00968193543187555	0.034816528876536	0.997923856500642
cela1_red_6_59603012	CoronetBrowJunc	-0.13275882637436	0.142769710406165	0.368936769688638	0.195729754359894	0.631063230311362	0.480439094537	0.435333475951469	0.345857840414679	-0.0117821017545799	0.0428689116546149	0.997923856500642
cela1_red_6_59628863	CoronetBrowJunc	-0.046976640246269	0.0638692717734011	0.372178577479265	0.145842876897795	0.627821422520735	0.47767332464134	0.48197854562294	0.396427118976383	-0.0137156282004117	0.0358616265338296	0.997923856500642
cela1_red_6_59722364	CoronetBrowJunc	0.0597109585183684	0.0678917029176729	0.136374397312652	0.402325391911311	0.597674608088689	0.451260242183896	0.461300210776037	0.377263458449513	0.016552691782193	0.0373640987518948	0.997923856500642
cela1_red_6_5979346	CoronetBrowJunc	-0.00174464813989431	0.156077138536571	0.276457121651289	0.274523658340048	0.723542878348711	0.561674944831774	0.449019220008663	0.364017078605176	-0.000130990643980562	0.0427667203566682	0.997923856500642
cela1_red_6_59808873	CoronetBrowJunc	-0.0173747925626316	0.0920337452619472	0.285643809348026	0.237045277400155	0.714356190651974	0.554085912716806	0.47731091325182	0.392340677550355	-0.00312546066051927	0.0390789658048003	0.997923856500642
cela1_red_6_59898891	CoronetBrowJunc	-0.0179443350144906	0.0668141457543731	0.285594613473754	0.205011400961282	0.714405386526246	0.554156225472589	0.509393985564964	0.419313867764941	-0.00483048871754403	0.0348511305188433	0.997923856500642
cela1_red_6_60104340	CoronetBrowJunc	0.0505181128515967	0.0653433421550415	0.143844872254348	0.380240580705931	0.619759419294069	0.470385213697454	0.47591454703972	0.391080195141595	0.0144555893287928	0.0363621853530709	0.997923856500642
cela1_red_6_60115343	CoronetBrowJunc	-0.0129842972643591	0.0704717895477577	0.274566116659825	0.220351561408949	0.725433883340175	0.563275541533488	0.505082321931226	0.415852269969811	-0.00329376695115705	0.0355726395036205	0.997923856500642
cela1_red_6_60130583	CoronetBrowJunc	-0.0173288672150197	0.06642700198836	0.283984499904017	0.20557352800108	0.716015500095983	0.555472133013758	0.510441972094903	0.420182346961286	-0.00469107901259061	0.0347389372631925	0.997923856500642
cela1_red_6_60156341	CoronetBrowJunc	-0.0253009083163288	0.105422171556165	0.295057101841995	0.238534410153285	0.704942898158005	0.545780414989914	0.46640848800472	0.382227248024026	-0.00370711740876744	0.0404054194952853	0.997923856500642
cela1_red_6_60208266	CoronetBrowJunc	0.0891774752354993	0.105880823784006	0.178865262833253	0.376744368404607	0.623255631595394	0.473519193666742	0.44439036876214	0.358518850831241	0.0131552106794153	0.0412329751646648	0.997923856500642
cela1_red_6_60299815	CoronetBrowJunc	-0.0220307489963147	0.0777054677016333	0.294513294743943	0.214442099407765	0.705486705256057	0.54631560885216	0.491044605848292	0.404270603373198	-0.00499337844921155	0.0371432823729765	0.997923856500642
cela1_red_6_60328857	CoronetBrowJunc	0.0109898164359526	0.0618932192047062	0.211308367597483	0.265671401892515	0.734328598107485	0.569748174772013	0.523020230510003	0.42847542930182	0.00317185705608785	0.0333460288045256	0.997923856500642
cela1_red_6_60378036	CoronetBrowJunc	0.0155268960643292	0.0670645857036458	0.210239706687852	0.279591619505378	0.720408380494622	0.559281313444846	0.51016867380677	0.41993644040463	0.00415800746293585	0.0348424793318173	0.997923856500642
cela1_red_6_60378304	CoronetBrowJunc	0.0155268960643292	0.0670645857036458	0.210239706687852	0.279591619505378	0.720408380494622	0.559286203195606	0.51016867380677	0.419939116410247	0.00415800746293585	0.0348424793318173	0.997923856500642
cela1_red_6_60448009	CoronetBrowJunc	-0.0296064071497433	0.0733712292005446	0.312350578827203	0.19526472348848	0.687649421172797	0.530552188971089	0.492384697684318	0.405404559071189	-0.00722853862912914	0.0365906364997631	0.997923856500642
cela1_red_6_60473225	CoronetBrowJunc	-0.0260666180395932	0.0644521218538066	0.307643712590142	0.184661937478851	0.692356287409858	0.534664986127101	0.507694349931007	0.417977152238483	-0.00732616445925078	0.0346105471838029	0.997923856500642
cela1_red_6_60491457	CoronetBrowJunc	-0.0103511905569855	0.0633014128167196	0.264852105094621	0.215070299974742	0.735147894905379	0.570323576269877	0.520077594930637	0.427218529346612	-0.00292627036080441	0.0337343352605688	0.997923856500642
cela1_red_6_60550604	CoronetBrowJunc	0.0122615968345598	0.0655461532199155	0.214516375761944	0.270928804757686	0.729071195242314	0.566014389554012	0.51455481948037	0.423455527969849	0.00335533225800318	0.0343822831417877	0.997923856500642
cela1_red_6_60659624	CoronetBrowJunc	-0.0852837913890931	0.0890776078965728	0.405496727193103	0.153186486217642	0.594503272806897	0.448409691320804	0.441316786589255	0.354648236142929	-0.0165389310917981	0.0402718385402671	0.997923856500642
cela1_red_6_60661508	CoronetBrowJunc	-0.049156145211334	0.0655561840453485	0.375412164826852	0.146554829964426	0.624587835173148	0.474809175318341	0.478033005208722	0.392957757251462	-0.0139823246875026	0.0362918295121705	0.997923856500642
cela1_red_6_60721169	CoronetBrowJunc	0.0128415609232324	0.0630128236642267	0.209104856960859	0.271246599493938	0.728753400506062	0.565814929205058	0.519648543545203	0.42696154244998	0.00365023905678415	0.0337161810963686	0.997923856500642
cela1_red_6_60742203	CoronetBrowJunc	0.0107730063070128	0.0628054130500283	0.213324043728235	0.265652281525183	0.734347718474817	0.569785635903373	0.521023674746581	0.427701402466646	0.00306823717400699	0.033603932468348	0.997923856500642
cela1_red_6_60781862	CoronetBrowJunc	0.0426056454338034	0.0646132363506218	0.155035289029882	0.356718680133352	0.643281319866648	0.49113338056261	0.488246030836765	0.401896912813434	0.0121951358286306	0.0356594808115293	0.997923856500642
cela1_red_6_60919267	CoronetBrowJunc	0.0477830845403477	0.0635007266207782	0.143563422372135	0.375675405517514	0.624324594482486	0.474511285004568	0.480761172110351	0.395346192931996	0.0140611212836851	0.035866772623673	0.997923856500642
cela1_red_6_60940285	CoronetBrowJunc	-0.0134335199150451	0.0691724719780317	0.275170504805954	0.217630136046372	0.724829495194046	0.562765969471069	0.507199359147674	0.417524717260598	-0.003478365427602	0.0352896621396179	0.997923856500642
cela1_red_6_60993041	CoronetBrowJunc	-0.0382048086651544	0.0741310166282736	0.331941086827031	0.182843343659673	0.668058913172969	0.513416249769452	0.485215569513296	0.399422984850099	-0.0092663870834819	0.0370327479902564	0.997923856500642
cela1_red_6_61054766	CoronetBrowJunc	0.0478353129740709	0.0780535403504004	0.176151940276582	0.349437975889062	0.650562024110938	0.497614765269478	0.474410083834356	0.389842906550338	0.0109353966772019	0.0379649959735131	0.997923856500642
cela1_red_6_61083554	CoronetBrowJunc	-0.0386446217802943	0.0666703973119789	0.341693568629421	0.166620199020204	0.65830643137058	0.504442143758827	0.491686232350376	0.404828259451159	-0.0106267564403509	0.0357742172849839	0.997923856500642
cela1_red_6_61116265	CoronetBrowJunc	-0.0225626733475988	0.0629744840657185	0.29810628641864	0.188559488198654	0.70189371358136	0.543118362766388	0.513334225382706	0.422500450287556	-0.00646508258059452	0.0340752799104907	0.997923856500642
cela1_red_6_61199677	CoronetBrowJunc	0.0543553495055312	0.11540068838902	0.219946237906578	0.32387162796592	0.67612837203408	0.520418467793769	0.456182134127502	0.372038242356634	0.00690440397267219	0.0412851333271522	0.997923856500642
cela1_red_6_61259687	CoronetBrowJunc	-0.0468536949942833	0.067422548886581	0.364464698256171	0.154798130587912	0.635535301743829	0.484192189085261	0.480737171155917	0.395319345656493	-0.0128550299097033	0.0364174750570366	0.997923856500642
cela1_red_6_61321912	CoronetBrowJunc	-0.122963590058157	0.0618011480517806	0.678865584748521	0.0469588444752795	0.321134415251479	0.226487568999319	0.2741755707762	0.197624616958973	-0.0440041450819915	0.0405720975842598	0.997923856500642
cela1_red_6_61405986	CoronetBrowJunc	0.033510893423539	0.0640617213262893	0.169798088225453	0.329601911291834	0.670398088708166	0.515530898637692	0.500600000482713	0.412188940405916	0.00955779734690445	0.0349393958167014	0.997923856500642
cela1_red_6_61447973	CoronetBrowJunc	0.110445600916375	0.118778300797065	0.180957687107824	0.38162990413256	0.61837009586744	0.469060554815259	0.437412408759616	0.348909032632843	0.0135038991771564	0.0420481969382493	0.997923856500642
cela1_red_6_61479295	CoronetBrowJunc	-0.0179543457983144	0.0684900952660571	0.285788034394906	0.207792585119074	0.714211965605094	0.554010553723632	0.50641938048602	0.416930510732234	-0.00470859696380236	0.0352423157589994	0.997923856500642
cela1_red_6_61518076	CoronetBrowJunc	-0.0171115861082624	0.0685374736303401	0.283749836619823	0.20949503592171	0.716250163380177	0.555671604996367	0.506755127458467	0.417182741952303	-0.00448227854950969	0.0352302410244487	0.997923856500642
cela1_red_6_61592524	CoronetBrowJunc	-0.183107657773369	0.122295102181397	0.455996678027875	0.140915583265167	0.544003321972125	0.404880909902932	0.403087738706958	0.310079212656367	-0.0216621085779097	0.0430786655219145	0.997923856500642
cela1_red_6_61702682	CoronetBrowJunc	0.080675213319693	0.07652971667378	0.130529165998972	0.433421202715694	0.566578797284306	0.424053244240272	0.436049631285334	0.346892432205706	0.0195502510529687	0.0393535665012484	0.997923856500642
cela1_red_6_61709488	CoronetBrowJunc	0.0408053277158765	0.0625420663043943	0.153036785962192	0.354529886226178	0.645470113773822	0.493177229042991	0.49243332781163	0.405450146519176	0.012061793955081	0.0351415474881083	0.997923856500642
cela1_red_6_61748368	CoronetBrowJunc	0.228960354551713	0.0787475512165486	0.0278205035724859	0.799524895748908	0.200475104251092	0.143025618787151	0.172654600678606	0.124261207828261	0.059447791531264	0.0398844662787795	0.997923856500642
cela1_red_6_61962995	CoronetBrowJunc	0.170910334379696	0.0659556032970314	0.0266343177943935	0.794891251398572	0.205108748601428	0.145730103826493	0.178474430807034	0.128430417700661	0.0578789132428119	0.0393861557280733	0.997923856500642
cela1_red_6_62033120	CoronetBrowJunc	-0.0425459314590228	0.0813396527913829	0.334132503892626	0.189453504270379	0.665867496107375	0.511466065942695	0.476413991836995	0.391531203640529	-0.00917104321916131	0.0382028153646641	0.997923856500642
cela1_red_6_62397274	CoronetBrowJunc	-0.0955771518825682	0.0669742381291162	0.527436951418584	0.0880835399556391	0.472563048581416	0.346598548320026	0.384479508625777	0.291805574830781	-0.0287535278125466	0.0398522512924009	0.997923856500642
cela1_red_6_62418422	CoronetBrowJunc	0.00571198189407784	0.10899498923837	0.260937497178202	0.272991790169063	0.727008209830937	0.564567667171291	0.466070712652734	0.381875103309252	0.000792866339570169	0.0406104384906303	0.997923856500642
cela1_red_6_62496511	CoronetBrowJunc	-0.0554160015714229	0.11108562970799	0.327999946628042	0.214792039096736	0.672000053371958	0.516859051186482	0.457208014275223	0.373192366872446	-0.0074963216076341	0.0410479019260785	0.997923856500642
cela1_red_6_62536869	CoronetBrowJunc	-0.091382553293976	0.0657665708385215	0.520342861392797	0.0893864072317128	0.479657138607203	0.35235949550363	0.39027073137549	0.297516642698407	-0.0280074516748701	0.0395538932378959	0.997923856500642
cela1_red_6_62642415	CoronetBrowJunc	-0.0621503530514706	0.062958290445439	0.427518753472501	0.119615892548352	0.572481246527499	0.428976712575539	0.452865353979148	0.368300631261373	-0.0189995552634526	0.0370411604017287	0.997923856500642
cela1_red_6_62690023	CoronetBrowJunc	-0.140462620556571	0.103374420130354	0.458438866815081	0.134031456316842	0.541561133184919	0.402840762587735	0.407529676868077	0.314589361341458	-0.0220031823057744	0.0421815711406566	0.997923856500642
cela1_red_6_62704388	CoronetBrowJunc	0.063460743610311	0.0814840926692965	0.162408607036141	0.378187287488061	0.621812712511939	0.472122938227776	0.459404105475798	0.375407176840367	0.0138344077430942	0.0389455603063628	0.997923856500642
cela1_red_6_62823432	CoronetBrowJunc	-0.0637904080409757	0.0689564033886344	0.41159187567174	0.133286991501806	0.58840812432826	0.442751928927242	0.455121132826454	0.370794452624696	-0.0174446909735535	0.0377611082061201	0.997923856500642
cela1_red_6_62931383	CoronetBrowJunc	-0.21069653624406	0.141192535965703	0.435255724882189	0.155501016274028	0.564744275117811	0.422538843396033	0.409243258843783	0.315917683336183	-0.0193001330622952	0.0434858606386487	0.997923856500642
cela1_red_6_63018098	CoronetBrowJunc	-0.0621711462210745	0.0678970840897583	0.409994712129338	0.132850410538914	0.590005287870662	0.444212265191111	0.457154877331747	0.373119378075691	-0.0172996165938215	0.0375411966289714	0.997923856500642
cela1_red_6_63089078	CoronetBrowJunc	-0.140966266197194	0.0697876992781916	0.660356772552826	0.0541708795597933	0.339643227447174	0.241045065770944	0.28547234788738	0.206519623997963	-0.0426373086756868	0.04140100984997	0.997923856500642
cela1_red_6_63114550	CoronetBrowJunc	-0.0508687708679579	0.06786993773002	0.37545704966759	0.149563613311175	0.62454295033241	0.474730841818361	0.474979337021235	0.390242933085457	-0.0139240430949362	0.0367488260926574	0.997923856500642
cela1_red_6_63200331	CoronetBrowJunc	0.0233800603603317	0.0619227004119229	0.184706308629339	0.300694156814974	0.699305843185026	0.540772400671184	0.514599534555687	0.423486712193142	0.00681235732454337	0.0338427490238083	0.997923856500642
cela1_red_6_63227522	CoronetBrowJunc	-0.152121225493423	0.092920897116503	0.522893468631246	0.103385841935877	0.477106531368754	0.350171715066276	0.373720689432876	0.281862749882696	-0.0287809160428805	0.0423251029903926	0.997923856500642
cela1_red_6_63282390	CoronetBrowJunc	0.0399605839065081	0.0649970431886937	0.160489780331315	0.347936725986432	0.652063274013568	0.498801616978683	0.491573493682253	0.404724307374414	0.01132054938212	0.0355460054254849	0.997923856500642
cela1_red_6_63352748	CoronetBrowJunc	0.840986408464983	0.382945048873831	0.207719077066345	0.371690289673947	0.628309710326053	0.478188427463812	0.420590633259709	0.327426150891972	0.0114541875538957	0.0448920130752966	0.997923856500642
cela1_red_6_63398597	CoronetBrowJunc	-0.14275798606475	0.126432291580273	0.402570944740661	0.170591302901508	0.597429055259339	0.451080729666958	0.426837752357831	0.334564291377326	-0.0157627723448607	0.0426329538087886	0.997923856500642
cela1_red_6_63438917	CoronetBrowJunc	-0.0873384671909023	0.091347229957661	0.403648970187176	0.155587220466652	0.596351029812824	0.450062332473497	0.440763809346172	0.353795013790629	-0.0163092265546957	0.0404590953384162	0.997923856500642
cela1_red_6_63521225	CoronetBrowJunc	0.0260161532674846	0.062944321443787	0.181588362996743	0.308132975452515	0.691867024547485	0.534206420301727	0.510278661550743	0.420032728005009	0.00748480279144699	0.0342433916797828	0.997923856500642
cela1_red_6_63562410	CoronetBrowJunc	-0.0982474558167224	0.067779980966871	0.53140707169408	0.0874295355535285	0.46859292830592	0.343234484373552	0.381163392752391	0.288972531266354	-0.0291778578660324	0.0400295868744876	0.997923856500642
cela1_red_6_63799152	CoronetBrowJunc	-0.0637787939284114	0.0701835010194036	0.407668680149307	0.136407213988718	0.592331319850693	0.44659236701722	0.455924105861975	0.371728209787716	-0.017045723536035	0.0378797918715592	0.997923856500642
cela1_red_6_63823978	CoronetBrowJunc	0.138042696446862	0.0680426964018134	0.0517897792896919	0.667979925203752	0.332020074796248	0.234907594377491	0.280230295506556	0.202309165788732	0.0433472635521054	0.041234657964122	0.997923856500642
cela1_red_6_63875450	CoronetBrowJunc	0.018646783398136	0.0646138776821181	0.199700583342624	0.287205463811631	0.712794536188369	0.552770561911322	0.513093952845744	0.422314413883534	0.00519448609254572	0.0343314110500055	0.997923856500642
cela1_red_6_63975764	CoronetBrowJunc	0.0742962496757911	0.0686071783473351	0.118218008510308	0.445957293626825	0.554042706373175	0.413392952069391	0.435824697862867	0.346576251200793	0.020799408977008	0.0384715246745366	0.997923856500642
cela1_red_6_64134833	CoronetBrowJunc	-0.0338162874653937	0.0827154491420327	0.315794694879367	0.203817587271501	0.684205305120633	0.527498956238861	0.480387717849132	0.394976229006342	-0.0070955290345045	0.0381529137460891	0.997923856500642
cela1_red_6_64194419	CoronetBrowJunc	0.118296700926624	0.128497880038323	0.188175988185506	0.375024273396811	0.624975726603189	0.475098681352728	0.436799738417683	0.347978380899265	0.0126352193356347	0.0424173259558602	0.997923856500642
cela1_red_6_64255200	CoronetBrowJunc	0.0719404587157035	0.124914941343443	0.215229858413979	0.334822898619988	0.665177101380012	0.510708857598648	0.449947242966033	0.365169464787617	0.00801393517594117	0.0418811864574832	0.997923856500642
cela1_red_6_64440316	CoronetBrowJunc	0.0801879216322238	0.127559832517059	0.211960469734689	0.340358550929835	0.659641449070165	0.505642218621521	0.447680979335476	0.362501642223852	0.00862537891376521	0.0420485673728587	0.997923856500642
cela1_red_6_64605768	CoronetBrowJunc	0.135609043834812	0.0651608833443678	0.0460620741455114	0.68964323589203	0.31035676410797	0.219425254970822	0.264294689962458	0.190266307548875	0.0454938226598192	0.0409046868842212	0.997923856500642
cela1_red_6_64658450	CoronetBrowJunc	-0.0442076814905483	0.0621959076293113	0.366527703575256	0.14622637689948	0.633472296424744	0.48254989418743	0.487245919525264	0.401124479896002	-0.0132226198713478	0.0353523515077565	0.997923856500642
cela1_red_6_64732737	CoronetBrowJunc	-0.0472423519017953	0.0603327294039505	0.381498056982839	0.136077196800248	0.618501943017161	0.469214565999713	0.482424746216912	0.396817964733804	-0.0146826734756853	0.0353014219711266	0.997923856500642
cela1_red_6_64774276	CoronetBrowJunc	-0.0406603867977315	0.0661963531282284	0.3482447619195	0.162104063790345	0.6517552380805	0.498520909304046	0.489651174290156	0.403093321119607	-0.0112992104978905	0.0358120069618011	0.997923856500642
cela1_red_6_64879453	CoronetBrowJunc	0.0999952645183965	0.0642831510461627	0.0755922029296819	0.563793905817946	0.436206094182054	0.317907343420695	0.360613891252372	0.270353883878699	0.0322471139162396	0.0400513957107952	0.997923856500642
cela1_red_6_64928071	CoronetBrowJunc	-0.0511632522535723	0.068482088643159	0.374969596898246	0.150588038058233	0.625030403101754	0.475200298907278	0.474442365043521	0.389867713218458	-0.0138590857072284	0.0368536616936471	0.997923856500642
cela1_red_6_64952043	CoronetBrowJunc	-0.280783246311558	0.107290149746942	0.655926851751586	0.0643243269183432	0.344073148248414	0.244368312859737	0.27974882133007	0.201808037488111	-0.0433801793102455	0.0434639770890823	0.997923856500642
cela1_red_6_64987870	CoronetBrowJunc	-0.011123313595212	0.0739278748768469	0.27173601040478	0.22831366303462	0.72826398959522	0.565472738625595	0.499950326560601	0.411707550745049	-0.00267005060373992	0.0362677278779088	0.997923856500642
cela1_red_6_65050608	CoronetBrowJunc	-0.1250778796267	0.108883557890902	0.419781476416367	0.155355939793492	0.580218523583633	0.435553493137989	0.424862583790141	0.332029643686182	-0.0178209308898813	0.0419900518798809	0.997923856500642
cela1_red_6_65078623	CoronetBrowJunc	-0.152028833674749	0.0645473094769717	0.753098984103297	0.0335923400813546	0.246901015896703	0.174228378106158	0.213308675815348	0.152684902651903	-0.0526658078423605	0.0402148929718443	0.997923856500642
cela1_red_6_65123236	CoronetBrowJunc	-0.167345633549239	0.0626430158902207	0.822759031262664	0.0215701567935361	0.177240968737336	0.12557937572097	0.1556708119438	0.111633662282654	-0.061071266630931	0.0382807283832106	0.997923856500642
cela1_red_6_65191808	CoronetBrowJunc	-0.298676795888192	0.169298588163266	0.439729977705866	0.156986036344599	0.560270022294134	0.418669691525692	0.403283985949535	0.310376450582521	-0.0196961377916851	0.0441396326091589	0.997923856500642
cela1_red_6_65214849	CoronetBrowJunc	-0.132348775048966	0.0621092777732989	0.711814535198233	0.0405388383345769	0.288185464801767	0.203222192111638	0.24764662646719	0.177971132876006	-0.0476681150246505	0.0404758649132307	0.997923856500642
cela1_red_6_65264804	CoronetBrowJunc	0.059892204811682	0.0638154400109374	0.125342748165806	0.416228024950822	0.583771975049178	0.438683984226021	0.458429226883372	0.374410878089582	0.0179271958479217	0.0369306134455042	0.997923856500642
cela1_red_6_65434573	CoronetBrowJunc	-0.0541262839325309	0.0821783540555604	0.356956362837176	0.175531794442786	0.643043637162824	0.490897605819083	0.467511842720038	0.383422852157586	-0.0115834603953689	0.0386725947471115	0.997923856500642
cela1_red_6_65503123	CoronetBrowJunc	-0.124313993689878	0.137057050103614	0.369083858969843	0.194329882873922	0.630916141030157	0.480340477880562	0.436586258156235	0.34771621703426	-0.011857069230271	0.0426822007430495	0.997923856500642
cela1_red_6_65546648	CoronetBrowJunc	-0.06683189259937	0.0872611767248035	0.373738502237173	0.16962866833928	0.626261497762827	0.476422003605572	0.456632829423547	0.37260229598084	-0.0132206255465621	0.0395606867049452	0.997923856500642
cela1_red_6_65598201	CoronetBrowJunc	0.0616610371614665	0.0874513415342365	0.175927146454323	0.363514491144451	0.636485508855549	0.48512600423625	0.460558362401227	0.376544756974568	0.012123235138648	0.0394206341419875	0.997923856500642
cela1_red_6_65698464	CoronetBrowJunc	-0.187356979976037	0.132102864503385	0.434841440370584	0.153940933074527	0.565158559629416	0.422783217044469	0.411217626554889	0.317844128141896	-0.019299801223552	0.0432022545981129	0.997923856500642
cela1_red_6_65746326	CoronetBrowJunc	-0.0432203015480994	0.0663776996295883	0.355561634623819	0.15823663429616	0.644438365376181	0.492179902167004	0.486201731080021	0.400286910117506	-0.0120145798826904	0.0360093820562722	0.997923856500642
cela1_red_6_65768046	CoronetBrowJunc	0.111653508706281	0.0665337435992616	0.0702042563774275	0.589019363340527	0.410980636659473	0.298026835813215	0.340776380282045	0.253713596281544	0.0349280988373361	0.0406633843841849	0.997923856500642
cela1_red_6_65792764	CoronetBrowJunc	-0.0805023644606579	0.0720891073315609	0.450344901960113	0.119592499833507	0.549655098039887	0.409742476224938	0.43006259820638	0.33836175025819	-0.0212439777320149	0.0390896420044837	0.997923856500642
cela1_red_6_65863654	CoronetBrowJunc	-0.0717446922764833	0.0711629244429776	0.427979435498885	0.128212363280722	0.572020564501115	0.428617539132765	0.443808201220393	0.357774518100258	-0.0190372695965106	0.0384802029849157	0.997923856500642
cela1_red_6_66036974	CoronetBrowJunc	-0.114657745933872	0.0693773573494637	0.576253119695661	0.0752655773798914	0.423746880304339	0.308048881679445	0.348481302924448	0.259997799314896	-0.0337686308444393	0.0408597214281081	0.997923856500642
cela1_red_6_66107453	CoronetBrowJunc	0.206108811469092	0.0698856326018248	0.0198833523156262	0.840206657133535	0.159793342866465	0.11093366027356	0.139909990550839	0.098077734903068	0.06413497596837	0.0379455849901439	0.997923856500642
cela1_red_6_66144466	CoronetBrowJunc	0.197400932663116	0.0781494194090848	0.0400701859775111	0.735653502029949	0.264346497970052	0.186385425623918	0.224276311992541	0.160337543749238	0.0516271541777981	0.0414005021316193	0.997923856500642
cela1_red_6_66203680	CoronetBrowJunc	-0.265164419385568	0.146877037807249	0.466838219780321	0.140242433054434	0.53316178021968	0.395680044957039	0.392919347165245	0.300059098974068	-0.0227728910640932	0.0439375568073613	0.997923856500642
cela1_red_6_66322265	CoronetBrowJunc	0.0411081063277232	0.10144351128651	0.218431400068917	0.316446975286386	0.683553024713614	0.526992987622457	0.465121624644696	0.381022051613253	0.00641238904199503	0.0402249450201027	0.997923856500642
cela1_red_6_66345326	CoronetBrowJunc	-0.0692836027013605	0.106408819979876	0.349405483976919	0.196992593687854	0.650594516023081	0.497628523008695	0.453601922335226	0.369201227802919	-0.010080958890429	0.0409404583632219	0.997923856500642
cela1_red_6_66361969	CoronetBrowJunc	-0.0663556638802105	0.0657724831132522	0.431274977396847	0.121298376002122	0.568725022603153	0.425918926273924	0.447426646601031	0.362130292579068	-0.0193671117197326	0.0376589791046845	0.997923856500642
cela1_red_6_66399198	CoronetBrowJunc	0.0117392323308912	0.0940261718254048	0.245950600192351	0.277664983590338	0.722335016409662	0.560816722600633	0.476384416217311	0.391478874143849	0.00204545271625167	0.0392672478333399	0.997923856500642
cela1_red_6_66527314	CoronetBrowJunc	0.108884359555272	0.0640489147379742	0.065856898165739	0.600399721433119	0.399600278566881	0.288380435060848	0.333743380401142	0.247235551101067	0.0359371309731818	0.0404684116837294	0.997923856500642
cela1_red_6_66578285	CoronetBrowJunc	0.0791832357601816	0.07005146689762	0.115862830985212	0.455196108233132	0.544803891766868	0.405399351529644	0.428941060781655	0.336921782851094	0.0217119036111109	0.0388933718892453	0.997923856500642
cela1_red_6_66607563	CoronetBrowJunc	0.0467444080990061	0.0793442400281459	0.180108881174772	0.345277269454626	0.654722730545375	0.501339544980061	0.474613849370602	0.389956298825863	0.0104462846204874	0.0380874736341979	0.997923856500642
cela1_red_6_66673785	CoronetBrowJunc	-0.11693667732246	0.153117493889577	0.34729538659578	0.213126410843679	0.65270461340422	0.499436464303923	0.439578202560542	0.352140631809214	-0.00913100049138013	0.0429860805020577	0.997923856500642
cela1_red_6_66696505	CoronetBrowJunc	0.0451499577913648	0.0660249773274737	0.154208130940786	0.362011928071367	0.637988071928633	0.486509136446598	0.483779940987847	0.398204703124844	0.0126614081400572	0.0360798993460267	0.997923856500642
cela1_red_6_66707432	CoronetBrowJunc	0.0590800987629882	0.0659561143580674	0.13228706628	0.40628777348655	0.59371222651345	0.447650069246992	0.46142516023345	0.377390117286076	0.0169602847393681	0.0371011381910165	0.997923856500642
cela1_red_6_66779824	CoronetBrowJunc	0.092826811781847	0.0646575082654701	0.0845558697752904	0.533386768261335	0.466613231738665	0.341498518250654	0.382057361963375	0.289687823605489	0.0292460537737735	0.0396221128700796	0.997923856500642
cela1_red_6_66807727	CoronetBrowJunc	0.02435869214034	0.0683749562208769	0.195521342626688	0.301710833970391	0.698289166029609	0.539846058672204	0.502767823402922	0.413987217751939	0.00642560114933761	0.0354248446939188	0.997923856500642
cela1_red_6_66846449	CoronetBrowJunc	-0.0936476158889583	0.0896103038498133	0.420373602329045	0.145866073868905	0.579626397670955	0.435108682693173	0.43376032380205	0.343414010735142	-0.0180903582193088	0.0405693521591132	0.997923856500642
cela1_red_6_66949231	CoronetBrowJunc	-0.0793017918997401	0.0703199342744191	0.454370808972624	0.116428333001649	0.545629191027376	0.406103858798794	0.429200858025728	0.337241687741264	-0.0216326192540915	0.0389160134182482	0.997923856500642
cela1_red_6_66987364	CoronetBrowJunc	-0.0887187729036349	0.0898367239303917	0.41015780101652	0.151222824059973	0.58984219898348	0.444034006048954	0.438619374923506	0.350749104510435	-0.0170171681258983	0.0404224077876931	0.997923856500642
cela1_red_6_67087384	CoronetBrowJunc	-0.0805727405715631	0.084458397753462	0.40816529580472	0.148665794820358	0.59183470419528	0.446130714196779	0.443168909374923	0.357092091077706	-0.0168878563938828	0.0398346427893397	0.997923856500642
cela1_red_6_67185801	CoronetBrowJunc	-0.0407202009805583	0.0746601451750663	0.337341111636198	0.179986435736306	0.662658888363802	0.508618404604387	0.482672452627496	0.397042467696556	-0.00980788659577934	0.0372150691674134	0.997923856500642
cela1_red_6_67197053	CoronetBrowJunc	-0.103035917350007	0.0863637936287222	0.450433866844609	0.129711628268713	0.549566133155391	0.409685218946947	0.419854504886678	0.326485181930208	-0.0212353115802902	0.0407629874417498	0.997923856500642
cela1_red_6_67228267	CoronetBrowJunc	-0.0717859078459198	0.0631962144097308	0.462241972511308	0.106590266294025	0.537758027488692	0.399738003303977	0.431167761194667	0.339726766500694	-0.0223041459412135	0.0379215337364179	0.997923856500642
cela1_red_6_67362739	CoronetBrowJunc	-0.108433122722856	0.0680998550714138	0.564791028673289	0.0777498621123887	0.435208971326711	0.317040200299823	0.357459109214322	0.267726262708391	-0.0325427271253873	0.0405669230231485	0.997923856500642
cela1_red_6_67398065	CoronetBrowJunc	0.133612097888467	0.0641878431733422	0.0450049800943471	0.693045284049679	0.306954715950321	0.217019293941382	0.261949735855974	0.188401404191202	0.0457830784780103	0.0407938721635258	0.997923856500642
cela1_red_6_67418619	CoronetBrowJunc	0.0233663719412093	0.0632266776558011	0.18745456999803	0.300357534699954	0.699642465300046	0.541053154596876	0.512187895302015	0.421628351024231	0.00667493307081454	0.0341782129270149	0.997923856500642
cela1_red_6_67461920	CoronetBrowJunc	-0.0547927375859511	0.0664213602753542	0.391092299115494	0.139935330755267	0.608907700884506	0.460571722453088	0.468972370129239	0.384841244874654	-0.0154841135085938	0.0368305558083214	0.997923856500642
cela1_red_6_67489407	CoronetBrowJunc	-0.121063645500615	0.0757319804589233	0.549896574886777	0.0865026257025763	0.450103425113223	0.328293324519418	0.363600799410646	0.272821487119834	-0.0313016529724002	0.0412284951914414	0.997923856500642
cela1_red_6_67510542	CoronetBrowJunc	0.0536969926622508	0.0779299637877231	0.167830083054133	0.363004568783126	0.636995431216874	0.485657026470164	0.469165348162741	0.385024363830046	0.01235701190526	0.0381847922148821	0.997923856500642
cela1_red_6_67582835	CoronetBrowJunc	-0.0180558264867861	0.0664463220996835	0.285838389158422	0.204157816603136	0.714161610841578	0.553980408369365	0.510003794238442	0.419775731329883	-0.00488856510970937	0.0347661154199027	0.997923856500642
cela1_red_6_67685117	CoronetBrowJunc	0.0542651322014619	0.0778288939522412	0.166854288002432	0.364499457941597	0.635500542058403	0.484147577718645	0.468646254055971	0.384518921742029	0.0125154105752948	0.0381970115724335	0.997923856500642
cela1_red_6_67779731	CoronetBrowJunc	-0.0936476158889583	0.0896103038498133	0.420373602329045	0.145866073868905	0.579626397670955	0.435118575745951	0.43376032380205	0.343420524998108	-0.0180903582193088	0.0405693521591132	0.997923856500642
cela1_red_6_67809607	CoronetBrowJunc	0.0840697508667547	0.244076738333636	0.261114451412124	0.300858010308764	0.699141989691236	0.540599421975812	0.438027538279112	0.349897527570101	0.00273873080446143	0.0440680600612846	0.997923856500642
cela1_red_6_67870350	CoronetBrowJunc	-0.118214730744764	0.0828118492825578	0.500745960646878	0.10712266288547	0.499254039353122	0.368278839605512	0.392131376467652	0.299319711047541	-0.0263940930181141	0.0412326343004254	0.997923856500642
cela1_red_6_68014281	CoronetBrowJunc	0.0165121716378061	0.0645006425898173	0.203884854274789	0.281510182565407	0.718489817434593	0.557531850829804	0.514604963159805	0.423502300618252	0.00460102809319184	0.0342288216476208	0.997923856500642
cela1_red_6_68050495	CoronetBrowJunc	0.078680261513469	0.0693581975710143	0.114639204240284	0.456729434821886	0.543270565178114	0.40430261850411	0.42863136093783	0.336579121577223	0.0218569737203529	0.0388212914392311	0.997923856500642
cela1_red_6_68138288	CoronetBrowJunc	0.126766886246815	0.0611468195719607	0.0422015809027138	0.701369655811822	0.298630344188178	0.212003113193697	0.256428763285465	0.184705237945519	0.046401971408248	0.0404344586926265	0.997923856500642
cela1_red_6_68191691	CoronetBrowJunc	-0.0156796131268658	0.0634796228062309	0.279026847355881	0.203810582135947	0.720973152644119	0.559677114800537	0.517162570508171	0.425347634227502	-0.00443401119515026	0.0339310823549614	0.997923856500642
cela1_red_6_68353621	CoronetBrowJunc	-0.21051936841823	0.086497952161087	0.689162470166896	0.0521040861191193	0.310837529833104	0.219656213492592	0.258733443713985	0.186247570597485	-0.0466351871205489	0.0424008166813782	0.997923856500642
cela1_red_6_68408945	CoronetBrowJunc	0.02510321788262	0.0634979408370916	0.184560491985235	0.305263594731049	0.694736405268951	0.536796684418188	0.510175913283715	0.419955169725471	0.0071537596612587	0.0343320065822889	0.997923856500642
cela1_red_6_68432011	CoronetBrowJunc	-0.0260697645722465	0.0680326956387943	0.306207275922937	0.191736726619817	0.693792724077063	0.53595040343609	0.502055997457246	0.413411606710352	-0.00692354684422803	0.0354173516998337	0.997923856500642
cela1_red_6_68434498	CoronetBrowJunc	0.0674162558212744	0.0818362838687658	0.158302068164719	0.386118129569938	0.613881870430062	0.465165595834936	0.455579802265343	0.371298085922315	0.0146507128813172	0.0391318991055459	0.997923856500642
cela1_red_6_68487341	CoronetBrowJunc	-0.0145727551308326	0.0852493298419761	0.280786821477422	0.234779509974701	0.719213178522578	0.558226739218332	0.484433668547878	0.398755787623749	-0.00291897735699383	0.038197810718289	0.997923856500642
cela1_red_6_68538055	CoronetBrowJunc	0.0325932282188897	0.0785837010400699	0.199250530726569	0.315879551655989	0.684120448344012	0.527435045664385	0.484869917617443	0.399123740458974	0.00731582014363502	0.0375353436536828	0.997923856500642
cela1_red_6_68620248	CoronetBrowJunc	0.0634094070281997	0.0698366208463874	0.136048917962626	0.407646123011514	0.592353876988486	0.446601587177254	0.45630495902586	0.37222099186876	0.0170478786936671	0.037821472612349	0.997923856500642
cela1_red_6_68665418	CoronetBrowJunc	0.0459888795132442	0.0697106893946224	0.161470655342032	0.357825951061242	0.642174048938758	0.490130914179031	0.480703393596726	0.395295848143686	0.0121137250006557	0.0367166834952617	0.997923856500642
cela1_red_6_68730661	CoronetBrowJunc	0.108039605725099	0.0912074998579227	0.135608478631045	0.443433404675517	0.556566595324483	0.415653212239253	0.420958116693438	0.327880384901945	0.0204841313660889	0.0410863204662906	0.997923856500642
cela1_red_6_68805670	CoronetBrowJunc	0.116662708523919	0.0663675485544998	0.0650342134826188	0.608775229618582	0.391224770381418	0.281434902236992	0.326190556898799	0.240400364985806	0.0369520627874005	0.0408314356738251	0.997923856500642
cela1_red_6_68857863	CoronetBrowJunc	0.0374163817777975	0.131601223023688	0.244707787318838	0.301369307590844	0.698630692409156	0.540149919057081	0.453922905090318	0.369552950398272	0.00379916091098168	0.0419766630054788	0.997923856500642
cela1_red_6_68896757	CoronetBrowJunc	-0.0218743142152609	0.0673773951409255	0.295586609674888	0.198370289165809	0.704413390325112	0.545296241345022	0.506043101159303	0.416597888632546	-0.00585175880560444	0.03511317957985	0.997923856500642
cela1_red_6_69053074	CoronetBrowJunc	0.0672833999935112	0.0637387908763349	0.114378555969845	0.44299602848192	0.55700397151808	0.4160066065636	0.442625415548235	0.356441025784555	0.0204770002535602	0.0375665935961142	0.997923856500642
cela1_red_6_69311049	CoronetBrowJunc	-0.186555115189673	0.0633007915268327	0.865150225181419	0.0154246188606341	0.134849774818581	0.0926791360547195	0.119425155957946	0.0830563662603467	-0.066921746233186	0.03642092531161	0.997923856500642
cela1_red_6_69662156	CoronetBrowJunc	0.105821901452791	0.0754547148156605	0.100351812486488	0.507687520309856	0.492312479690144	0.362146214617367	0.391960667203656	0.299114930135261	0.0270039676341073	0.0405859616426593	0.997923856500642
cela1_red_6_69717369	CoronetBrowJunc	-0.182465324196689	0.0661385130439133	0.824204748567101	0.0218992480553812	0.175795251432899	0.125076067480061	0.153896003377517	0.110199105109631	-0.0616483806222546	0.0384318026644416	0.997923856500642
cela1_red_6_69795803	CoronetBrowJunc	-0.115766547966003	0.0699111155079948	0.575779641110169	0.0756932250140831	0.424220358889831	0.308466285966117	0.348527133875748	0.260045153134317	-0.033744475595805	0.0409153381243239	0.997923856500642
cela1_red_6_69992179	CoronetBrowJunc	-0.037243733334855	0.0651359215200385	0.33955781771201	0.165550503190767	0.66044218228799	0.506382987945669	0.494891679097222	0.407517450831202	-0.0104879472557048	0.0353950792261292	0.997923856500642
cela1_red_6_70359172	CoronetBrowJunc	-0.034636119554456	0.0878295768049349	0.314305567949735	0.209852065580938	0.685694432050265	0.528761417910024	0.475842366469327	0.391024116793754	-0.00668838469939461	0.0388092684989467	0.997923856500642
cela1_red_6_70403195	CoronetBrowJunc	-0.0609967279602368	0.064991641974999	0.415911453423774	0.126890851496654	0.584088546576226	0.439042062485537	0.457197695079572	0.373179492136911	-0.0178926728149038	0.0371494724998524	0.997923856500642
cela1_red_6_70459415	CoronetBrowJunc	-0.0904019073322374	0.0632681637869626	0.533969528889727	0.083315195039308	0.466030471110273	0.340863060797672	0.382715276070965	0.290256949955691	-0.0292376257549992	0.0394220711130759	0.997923856500642
cela1_red_6_70609054	CoronetBrowJunc	-0.0470957976341051	0.107732267647147	0.320386281136871	0.218971365958457	0.679613718863129	0.52356652006916	0.460642352904672	0.376643637335618	-0.00668614996645503	0.0407517954342625	0.997923856500642
cela1_red_6_70642751	CoronetBrowJunc	-0.106851539128358	0.0636251048478258	0.596253312236618	0.0666483869476241	0.403746687763382	0.29215347196317	0.337098300815758	0.250631912994373	-0.0354843949396688	0.0403696983947857	0.997923856500642
cela1_red_6_70665779	CoronetBrowJunc	-0.109630709083995	0.0629668782750055	0.613406045446098	0.0620531001328829	0.386593954553902	0.278028584286277	0.32454085442102	0.2391479487641	-0.0371945536199	0.0404494257777568	0.997923856500642
cela1_red_6_70702136	CoronetBrowJunc	0.120910026565662	0.0655500513129159	0.0589633194328502	0.632039174984828	0.367960825015172	0.26332033615499	0.308997505582321	0.225960639788704	0.0393250469298584	0.0408952013412932	0.997923856500642
cela1_red_6_7082171	CoronetBrowJunc	0.0753724941136845	0.0671103507183836	0.112766727688904	0.456170319481735	0.543829680518265	0.404810184880607	0.431062952829361	0.339575524848681	0.0217808390916231	0.0384554543120454	0.997923856500642
cela1_red_6_70913956	CoronetBrowJunc	-0.0654814689260392	0.0878633970205558	0.370051959019942	0.1722722273667	0.629948040980058	0.479526783461821	0.457675813613359	0.373620444523108	-0.0128122456128147	0.0395685343419267	0.997923856500642
cela1_red_6_70994097	CoronetBrowJunc	-0.176053211731077	0.0658868806188899	0.81001626635275	0.0241283156269512	0.18998373364725	0.135150350525289	0.165855418020298	0.118959669733721	-0.0597848104782393	0.0389196829672901	0.997923856500642
cela1_red_6_71004825	CoronetBrowJunc	0.146956202163813	0.0715174304483161	0.0542758939003398	0.662626771546922	0.337373228453078	0.23906568685928	0.283097334552739	0.20455635070947	0.0429914176203092	0.0415521936649618	0.997923856500642
cela1_red_6_71033229	CoronetBrowJunc	-0.0565608384169977	0.0619121585254538	0.410912300561592	0.125200338750369	0.589087699438408	0.443290460807334	0.463887360688039	0.379860248089445	-0.017428942182561	0.0364118117352561	0.997923856500642
cela1_red_6_71081288	CoronetBrowJunc	-0.0363093634488902	0.0643281444589442	0.337748847902391	0.165339995761786	0.662251152097609	0.508120916085091	0.496911156335823	0.409190825744514	-0.0103491191012651	0.0351735807947167	0.997923856500642
cela1_red_6_71114586	CoronetBrowJunc	0.163418881047559	0.0636645467348431	0.0254617256563271	0.799327890765433	0.200672109234567	0.143297475386438	0.17521038357824	0.126023066243861	0.05819212275363	0.0391074136864334	0.997923856500642
cela1_red_6_7129794	CoronetBrowJunc	-0.018102182728997	0.0719582857271373	0.286393941415399	0.212929965822927	0.713606058584601	0.553482271986552	0.500676092761674	0.412240408879159	-0.00449411484609549	0.0359935657263099	0.997923856500642
cela1_red_6_7137952	CoronetBrowJunc	-0.136192455080277	0.0667924507123527	0.674424508617782	0.049899075650449	0.325575491382218	0.230459191620372	0.275676415731769	0.198577707228987	-0.0439569869876521	0.041106313288922	0.997923856500642
cela1_red_6_71490683	CoronetBrowJunc	0.0769037532273392	0.068865945585254	0.115560298940881	0.453239931777237	0.546760068222763	0.40699245227282	0.431199769281882	0.33982281701022	0.0215118063195332	0.0386708299669539	0.997923856500642
cela1_red_6_71516551	CoronetBrowJunc	0.0216819047455913	0.0729487721190211	0.208058032122799	0.294408533469888	0.705591466530112	0.546409867343718	0.497533434407313	0.409680064346355	0.00530670661644348	0.0362776429520465	0.997923856500642
cela1_red_6_71754202	CoronetBrowJunc	0.0995281447106442	0.0705702940572548	0.0937960820438469	0.517522970391689	0.482477029608311	0.35452163386275	0.388680947564464	0.295811668291763	0.0278830641699498	0.0401628914821057	0.997923856500642
cela1_red_6_71795180	CoronetBrowJunc	-0.0190957956119248	0.0705903757497301	0.288620490668379	0.209012394472854	0.711379509331621	0.551445528098347	0.502367114858767	0.413637686286219	-0.00484743072698842	0.0357335628559039	0.997923856500642
cela1_red_6_71889491	CoronetBrowJunc	-0.0277836528502535	0.0889776002663815	0.302320293453776	0.220267217895728	0.697679706546224	0.539367600076001	0.477412488650496	0.392420178193322	-0.00525672329417514	0.038834371173291	0.997923856500642
cela1_red_6_71928585	CoronetBrowJunc	0.124913338014702	0.0717336794121967	0.072380037660372	0.591139494595632	0.408860505404368	0.296416167036614	0.336480467743996	0.250202064007364	0.0354093882917815	0.0412688044504895	0.997923856500642
cela1_red_6_72097790	CoronetBrowJunc	0.0706593188855733	0.0655206402513316	0.114659517248555	0.447178275443904	0.552821724556096	0.412255697857414	0.438162207307541	0.350039246957112	0.0208955901504552	0.037984869136186	0.997923856500642
cela1_red_6_72142899	CoronetBrowJunc	0.11656911420869	0.0632354759222648	0.0563743862062168	0.638327052395038	0.361672947604962	0.258115098955118	0.305298561398745	0.223178260157771	0.0398083724539815	0.0406552787518885	0.997923856500642
cela1_red_6_72188858	CoronetBrowJunc	-0.0376652284191342	0.0623708808989275	0.344569965498343	0.15822604068762	0.655430034501657	0.501957812745787	0.497203993814038	0.409437115088866	-0.0111084142562066	0.0348673731450645	0.997923856500642
cela1_red_6_72286437	CoronetBrowJunc	0.000900646671732736	0.0682591457817866	0.242321783070551	0.24624614413969	0.75375385586031	0.580425342316028	0.511432072789759	0.420959230200321	0.00023589430654886	0.0349339563082856	0.997923856500642
cela1_red_6_72318166	CoronetBrowJunc	-0.0443307970962127	0.0624775122809782	0.366362940877541	0.146740413676086	0.633637059122459	0.482662285274147	0.486896645446373	0.400871281123091	-0.0131983738325655	0.0354125251423399	0.997923856500642
cela1_red_6_72368862	CoronetBrowJunc	-0.00525773882027303	0.0700612472029373	0.25723464916615	0.23511722430844	0.74276535083385	0.574981515240043	0.50764812652541	0.417930908333195	-0.00133980315824671	0.0353803832433907	0.997923856500642
cela1_red_6_72440211	CoronetBrowJunc	-0.0822215337027041	0.0749080699023773	0.443722262951549	0.124713733005848	0.556277737048451	0.415365437735578	0.431564004042603	0.340246659881274	-0.0205879480319016	0.0393439682746674	0.997923856500642
cela1_red_6_72475280	CoronetBrowJunc	-0.0525934515525496	0.0709043776627606	0.373785872704393	0.154147671593313	0.626214127295607	0.476359988294704	0.472066455702295	0.387558866606798	-0.0136728109378313	0.0372671556017282	0.997923856500642
cela1_red_6_72584045	CoronetBrowJunc	-0.0185512350260043	0.0730608648395942	0.287442194556442	0.21374943622924	0.712557805443558	0.552583365229087	0.498808369214318	0.410788318746743	-0.00452596126847322	0.0362248073101886	0.997923856500642
cela1_red_6_72591237	CoronetBrowJunc	0.0542954551562674	0.0677114186216036	0.143938122907127	0.386161470875706	0.613838529124294	0.465107529975533	0.469900406217167	0.385749351918213	0.0149777723618006	0.0369608850549324	0.997923856500642
cela1_red_6_72690915	CoronetBrowJunc	0.134123760172792	0.187015070122116	0.228266636781528	0.333994134873311	0.666005865126689	0.511605605182105	0.437739228345162	0.349458720487487	0.00724816848369509	0.0435864659281345	0.997923856500642
cela1_red_6_72705700	CoronetBrowJunc	-0.00888063046320639	0.0800032682653365	0.269602437365464	0.238718817775288	0.730397562634536	0.566942983731523	0.491678744859248	0.404816034799443	-0.00193342357519409	0.0373509538129071	0.997923856500642
cela1_red_6_72742555	CoronetBrowJunc	0.0949967669201012	0.0947517682677418	0.154756998349143	0.408883062813226	0.591116937186774	0.445360912376756	0.436359938837631	0.34733632662167	0.0168141348894005	0.0408431741474103	0.997923856500642
cela1_red_6_72782329	CoronetBrowJunc	0.0356827525146725	0.0734500628705562	0.185528640146751	0.326584246735314	0.673415753264686	0.518141395244672	0.487887113117935	0.401620055333725	0.00873715340689685	0.0368236133515498	0.997923856500642
cela1_red_6_7286927	CoronetBrowJunc	-0.000211082337222253	0.0711904315516825	0.247451732332581	0.246583213283688	0.752548267667419	0.579930182706654	0.505965054383731	0.416548327895807	-5.28305895293107e-05	0.0356154677557889	0.997923856500642
cela1_red_6_72886298	CoronetBrowJunc	-0.00920434353800228	0.0639838496535221	0.26234480217652	0.218682249747486	0.73765519782348	0.571937162800851	0.518972948075993	0.426559144525234	-0.00257489056703865	0.0339004992297246	0.997923856500642
cela1_red_6_72971723	CoronetBrowJunc	0.00399397105704671	0.0685472138524389	0.236019508759065	0.253325436399227	0.746674563600773	0.577216384590557	0.510655054841708	0.42034775036106	0.001041711055606	0.0350159096142305	0.997923856500642
cela1_red_6_72987126	CoronetBrowJunc	-0.0817008526942131	0.0695232001400253	0.465643593843813	0.111343684219307	0.534356406156187	0.396549601141155	0.42301272193688	0.330075462752331	-0.0227322342563132	0.0390334920296814	0.997923856500642
cela1_red_6_73017613	CoronetBrowJunc	-0.00523681938853081	0.0672056886536181	0.255082823574915	0.231783656988718	0.744917176425085	0.576261132539073	0.513133519436367	0.422340638320168	-0.0013944448359829	0.0346951797022349	0.997923856500642
cela1_red_6_73070490	CoronetBrowJunc	-0.000821497747207602	0.0641527302739243	0.241900003289251	0.238018385895686	0.758099996710749	0.581850501329437	0.520081610815064	0.42722107214731	-0.00022884884415739	0.0338604155736091	0.997923856500642
cela1_red_6_7311632	CoronetBrowJunc	0.0770740167187801	0.0997868919069538	0.180348843331459	0.36940869468551	0.63059130531449	0.480029062810455	0.450242461983031	0.365502076069445	0.0124629060441835	0.0406843368091669	0.997923856500642
cela1_red_6_73168088	CoronetBrowJunc	0.299263814623323	0.101219345886973	0.0455094652815166	0.726944104074929	0.273055895925071	0.19266186126178	0.227546430643554	0.162817158852236	0.0514403318531468	0.042452762584606	0.997923856500642
cela1_red_6_73170728	CoronetBrowJunc	0.295818561784037	0.25832802605199	0.222560422562281	0.347653519524533	0.652346480475467	0.499047644114031	0.429786057913186	0.337934016888641	0.00866493532490954	0.0443460004604714	0.997923856500642
cela1_red_6_73209376	CoronetBrowJunc	0.353050984506425	0.0793067521980312	0.00479742114113513	0.952548011345916	0.0474519886540835	0.0344912235659351	0.0426545675129484	0.0314235953635209	0.082819808289973	0.0287764367668392	0.997923856500642
cela1_red_6_73378451	CoronetBrowJunc	0.0623460493450584	0.0663173643649208	0.128466635861874	0.415829047821689	0.584170952178311	0.439061398219352	0.455704316316437	0.371473976410673	0.017877848454691	0.0373937892847276	0.997923856500642
cela1_red_6_73414639	CoronetBrowJunc	0.0759932929812178	0.0780533599759171	0.13969386344128	0.416310520953467	0.583689479046533	0.438596737600744	0.443995615605253	0.357990287352237	0.0178106058923186	0.0392164830269499	0.997923856500642
cela1_red_6_73414814	CoronetBrowJunc	0.0759932929812178	0.0780533599759171	0.13969386344128	0.416310520953467	0.583689479046533	0.438606433720862	0.443995615605253	0.357995541511211	0.0178106058923186	0.0392164830269499	0.997923856500642
cela1_red_6_73483721	CoronetBrowJunc	0.0507266357751088	0.0757470116658659	0.167471141203673	0.359748678273015	0.640251321726985	0.488288752552372	0.472780180523312	0.388261799181945	0.0120928311693944	0.0377933577503735	0.997923856500642
cela1_red_6_73524749	CoronetBrowJunc	0.00700280081939849	0.0997200030360593	0.255316785666072	0.272491523377419	0.727508476622581	0.564920541198666	0.472191690956509	0.387711514066902	0.00111702435481585	0.039832145284924	0.997923856500642
cela1_red_6_7360681	CoronetBrowJunc	-0.105154816488679	0.0717244502511339	0.52823569447453	0.0910698262372236	0.47176430552547	0.345901582087974	0.380694479288246	0.288444912355415	-0.0289888094409338	0.0404804622445043	0.997923856500642
cela1_red_6_73631954	CoronetBrowJunc	0.0239711475421418	0.0651011793903919	0.190033703584644	0.301588351810791	0.698411648189209	0.539987199089402	0.508377944604565	0.418460504675313	0.00665622463741535	0.034666431879184	0.997923856500642
cela1_red_6_73669697	CoronetBrowJunc	-0.0165029925807665	0.0641444530893012	0.281405256279123	0.203269472896667	0.718594743720877	0.557605916151727	0.51532527082421	0.42404408622604	-0.00462318604592175	0.0341354395163644	0.997923856500642
cela1_red_6_73719246	CoronetBrowJunc	0.00293255440376188	0.120660007490183	0.267348339021649	0.272533170895076	0.727466829104924	0.564891946410852	0.460118490083276	0.376081658666591	0.000344673301158982	0.0413664417628582	0.997923856500642
cela1_red_6_73754771	CoronetBrowJunc	-0.121715098009506	0.131229952212206	0.374418780816083	0.189318831881233	0.625581219183917	0.475746278613388	0.436262387302684	0.347170196380308	-0.0125345895478475	0.0425202498995987	0.997923856500642
cela1_red_6_73754980	CoronetBrowJunc	-0.0145230018358527	0.0700136984849756	0.277939318908863	0.216743239711869	0.722060681091137	0.560568934650127	0.505317441379268	0.416029432277562	-0.00371281843652209	0.0355013775788268	0.997923856500642
cela1_red_6_73760727	CoronetBrowJunc	-0.152540095126889	0.066613308788011	0.731320415834309	0.0382082585660403	0.268679584165691	0.188950688364277	0.230471325599651	0.164956476219178	-0.0503207377880893	0.0407000809284425	0.997923856500642
cela1_red_6_73981038	CoronetBrowJunc	0.176845556753043	0.110755243779392	0.124032674308781	0.486011367367949	0.513988632632051	0.380056235008624	0.38995595832327	0.297209049354811	0.024926933344403	0.042916625909031	0.997923856500642
cela1_red_6_7401590	CoronetBrowJunc	-0.100383109740734	0.0754745359672154	0.492059910192655	0.105985120142348	0.507940089807345	0.375196973051815	0.401954969664998	0.308800366425965	-0.0254302642780685	0.0403244407964011	0.997923856500642
cela1_red_6_74023820	CoronetBrowJunc	0.0863272176918286	0.0660996423427598	0.0962651599955544	0.499832940285627	0.500167059714373	0.36903344054529	0.403901899718818	0.311053442142786	0.0260079403021819	0.0392143121205714	0.997923856500642
cela1_red_6_74095357	CoronetBrowJunc	-0.0242537542742716	0.113200921356997	0.292774501361799	0.244825101341946	0.707225498638201	0.547812713073507	0.462400397296254	0.378359720881543	-0.00316966201727258	0.0409576855378533	0.997923856500642
cela1_red_6_74279374	CoronetBrowJunc	-0.0390428385354218	0.0927910675717376	0.318588251424038	0.210746477033284	0.681411748575962	0.525114289579177	0.470665271542678	0.386354645379271	-0.00697069589337213	0.03942054776786	0.997923856500642
cela1_red_6_74357208	CoronetBrowJunc	-0.0269932017603616	0.0657328909141655	0.309659174161527	0.185515685192922	0.690340825838473	0.532874378085691	0.504825140645551	0.415613763857	-0.00744193643483342	0.034951610859397	0.997923856500642
cela1_red_6_74386932	CoronetBrowJunc	0.0248383579954871	0.0644911929710527	0.187124667810098	0.304173136815007	0.695826863184993	0.537672252372777	0.508702195374894	0.418720494193172	0.00696835636921841	0.0345603374176857	0.997923856500642
cela1_red_6_7443571	CoronetBrowJunc	-0.0656159180617383	0.0695821625544587	0.41510382485337	0.132358209783976	0.58489617514663	0.439755703030366	0.452537965362654	0.367938197484519	-0.0177825533884653	0.0379450579076319	0.997923856500642
cela1_red_6_74577936	CoronetBrowJunc	0.0338097438799714	0.0653720016562787	0.172195897360562	0.329189589627607	0.670810410372394	0.515896227556327	0.498614513011831	0.410591410972112	0.00944366280483467	0.0352337241107019	0.997923856500642
cela1_red_6_74632428	CoronetBrowJunc	-0.0169569450512371	0.0651563739822851	0.282813181892969	0.204125462092823	0.717186818107031	0.556502275749421	0.513061356014208	0.422290809919826	-0.00467955937514125	0.0344115916283733	0.997923856500642
cela1_red_6_74842848	CoronetBrowJunc	0.104586536658203	0.121668200643845	0.188774768380631	0.370911135230267	0.629088864769733	0.478816617758399	0.440314096389101	0.353150514793603	0.0122539512445433	0.042070555346325	0.997923856500642
cela1_red_6_74902660	CoronetBrowJunc	-0.0145877061713382	0.0694760322126395	0.277949052374994	0.215827774612699	0.722050947625006	0.560554347710338	0.506223173012307	0.416762956043927	-0.00376105770655265	0.0353826509292847	0.997923856500642
cela1_red_6_74913615	CoronetBrowJunc	0.0113974026434077	0.0637218657373175	0.213447558995407	0.26781307172813	0.73218692827187	0.568292732728441	0.518739369276463	0.426429139806448	0.00320372486687246	0.0338753868759831	0.997923856500642
cela1_red_6_74946827	CoronetBrowJunc	-0.019009255943154	0.0633613973532252	0.288088906312881	0.196608148716937	0.711911093687119	0.551939173844839	0.515302944970181	0.424025973347866	-0.00539820245802331	0.0340207379034861	0.997923856500642
cela1_red_6_74993219	CoronetBrowJunc	-0.051442111204771	0.0834016337597662	0.349677760497914	0.181207180151228	0.650322239502086	0.497353135101135	0.469115059350858	0.384979549472355	-0.0107657662757079	0.0387165919282612	0.997923856500642
cela1_red_6_7501066	CoronetBrowJunc	-0.124393458670582	0.0696979529519397	0.606426464235089	0.0673094908302977	0.393573535764911	0.283284107960799	0.326264044934613	0.240477062353298	-0.0369003387242062	0.0411839123635474	0.997923856500642
cela1_red_6_75028545	CoronetBrowJunc	-0.0536610480360488	0.0743571360847132	0.369540152766356	0.160362492234642	0.630459847233644	0.479937818255173	0.470097354999002	0.385904689779505	-0.0131417493725589	0.0377595562659003	0.997923856500642
cela1_red_6_75066216	CoronetBrowJunc	-0.0871078884764031	0.0658280484749166	0.504313300915649	0.0945624253727883	0.495686699084351	0.365027034358215	0.401124273711562	0.307878496930957	-0.0264374763353218	0.0392608876073604	0.997923856500642
cela1_red_6_75135944	CoronetBrowJunc	0.0149947913385618	0.0705545012691604	0.21663022699093	0.279151926428311	0.720848073571689	0.559574545775223	0.504217846580759	0.415165959672433	0.00380163235665194	0.0356298069325597	0.997923856500642
cela1_red_6_75258974	CoronetBrowJunc	-0.0331384501779157	0.0703781651701147	0.322919888020304	0.183810460519053	0.677080111979696	0.521322032548588	0.493269651460643	0.406155588034219	-0.00852088083555934	0.0361811200249063	0.997923856500642
cela1_red_6_75323644	CoronetBrowJunc	-0.0203161592619837	0.0654372170528003	0.291679550076315	0.197859507108995	0.708320449923685	0.548802583169663	0.510460942814691	0.420209038653571	-0.00559541699979842	0.0345983631577969	0.997923856500642
cela1_red_6_75360173	CoronetBrowJunc	-0.0128471825946289	0.0719929376695423	0.274750034735948	0.222676689089693	0.725249965264052	0.563136264344463	0.502573276174359	0.413809777936406	-0.00318155157281057	0.0358972679205107	0.997923856500642
cela1_red_6_75509244	CoronetBrowJunc	-0.0555661332663654	0.0675110726746682	0.390576725804624	0.141524741777647	0.609423274195376	0.461125245067971	0.467898532417729	0.38381372793353	-0.0154132845538682	0.0370245650677129	0.997923856500642
cela1_red_6_7551986	CoronetBrowJunc	0.0264930433597496	0.0664720956091877	0.187934517003334	0.307964000720706	0.692035999279294	0.534374333523941	0.50410148227596	0.415065631273825	0.00721564618145337	0.0350944128729005	0.997923856500642
cela1_red_6_75565562	CoronetBrowJunc	-0.191891794902567	0.170022992129852	0.376246188199586	0.195369286543975	0.623753811800414	0.47397663168113	0.428384525256439	0.33623491850592	-0.0124301998744239	0.0435943157788171	0.997923856500642
cela1_red_6_75716934	CoronetBrowJunc	-0.0177798034232971	0.0725541227703413	0.285712218126583	0.214391530997062	0.714287781873417	0.5540457225312	0.499896250876355	0.411644383811734	-0.00437169178232814	0.0361070809224026	0.997923856500642
cela1_red_6_75758584	CoronetBrowJunc	0.0494707183102284	0.0657548865803248	0.146549274518509	0.375950933646664	0.624049066353336	0.474212725355513	0.477499791834828	0.39250306697637	0.0140293727050151	0.0363447616316918	0.997923856500642
cela1_red_6_75795388	CoronetBrowJunc	-0.0139463646543167	0.0639215202487335	0.274565661995359	0.208275553883633	0.725434338004641	0.563280342540015	0.517158784121008	0.425342502677782	-0.00391384794412223	0.0339968599232378	0.997923856500642
cela1_red_6_75842211	CoronetBrowJunc	0.0819530563051004	0.0789973999383482	0.134929099275301	0.428036628803268	0.571963371196732	0.428576448166994	0.437034271921431	0.348372798732738	0.0189891872696677	0.0395619464773405	0.997923856500642
cela1_red_6_75891692	CoronetBrowJunc	0.148537785758311	0.076205964517846	0.0651967494393139	0.62515913702855	0.37484086297145	0.268659698628242	0.309644113532136	0.226445089862328	0.0391875025525588	0.0418944800088884	0.997923856500642
cela1_red_6_75934976	CoronetBrowJunc	0.106587691342492	0.0728093025602032	0.0925513326531711	0.525787664887808	0.474212335112192	0.347885613164293	0.381661002459021	0.289330743869582	0.0287718603288476	0.0405708489092586	0.997923856500642
cela1_red_6_76009898	CoronetBrowJunc	-0.0700221460232773	0.0757824853142504	0.408021943484794	0.141727945589981	0.591978056515206	0.446278596241447	0.450250110925225	0.36551155778418	-0.0170036223371389	0.0387446953324127	0.997923856500642
cela1_red_6_76077221	CoronetBrowJunc	-0.1289838890628	0.0836834288067211	0.522009282571229	0.0997963561674546	0.477990717428771	0.351060628620637	0.378194361261317	0.286068607460218	-0.0285920644349723	0.0416108763914585	0.997923856500642
cela1_red_6_76146646	CoronetBrowJunc	0.00374184360427463	0.067690615431195	0.235574063254729	0.252062582178619	0.747937417821381	0.57784815951067	0.512363354566652	0.421812670819362	0.000988815702337847	0.0348048997721359	0.997923856500642
cela1_red_6_76174097	CoronetBrowJunc	0.04809191571819	0.0646928817058083	0.146101488362698	0.37396841016044	0.62603158983956	0.47618153019198	0.479930101476862	0.394570888740092	0.0138656736723153	0.0360794117270223	0.997923856500642
cela1_red_6_76200682	CoronetBrowJunc	0.0981125357032057	0.0740865543181374	0.104755031464676	0.492850396435634	0.507149603564366	0.374678612235046	0.402394572099691	0.309160855920262	0.0254900839776995	0.040172532877399	0.997923856500642
cela1_red_6_76231361	CoronetBrowJunc	-0.0195228021387496	0.0661418900550731	0.289595165258538	0.20071422446657	0.710404834741462	0.550597621066463	0.509690610274893	0.419547678429927	-0.00531572296690649	0.0347410307455401	0.997923856500642
cela1_red_6_7623792	CoronetBrowJunc	0.0473929946577739	0.0657056243047716	0.149768046283683	0.369556975777691	0.630443024222309	0.479930213059691	0.480674977938626	0.395252193802341	0.0134087928150803	0.0361862789697323	0.997923856500642
cela1_red_6_76310849	CoronetBrowJunc	-0.0764984718049487	0.0898483981677838	0.386917005281211	0.16384886237071	0.613082994718789	0.46429213584273	0.44923413234808	0.364277972088068	-0.014563444821566	0.0400454077116906	0.997923856500642
cela1_red_6_76395392	CoronetBrowJunc	0.0645947179036686	0.0683924725873673	0.130713770633308	0.415951967212935	0.584048032787065	0.438984063271195	0.453334262153758	0.368875045160715	0.0178754791327881	0.037763460447423	0.997923856500642
cela1_red_6_76453839	CoronetBrowJunc	0.166379327358924	0.121399142039573	0.149029461215555	0.439359988274962	0.560640011725038	0.419071475276441	0.411610550509483	0.318224856217878	0.0198553207006949	0.0428516574706429	0.997923856500642
cela1_red_6_7647329	CoronetBrowJunc	0.0149657510467487	0.061584277798013	0.20188440042838	0.276438647366765	0.723561352633235	0.561694303833447	0.521676952204855	0.427991350547928	0.0043493464658769	0.0333780050672694	0.997923856500642
cela1_red_6_76553183	CoronetBrowJunc	0.0584381459768845	0.0647318025109849	0.130000669113443	0.408086891054652	0.591913108945348	0.446186187124158	0.461912439831906	0.377947305279873	0.0171445255464295	0.0369103912920174	0.997923856500642
cela1_red_6_76655234	CoronetBrowJunc	0.0921398956453757	0.0762751581738051	0.116867746805925	0.465204942808119	0.534795057191881	0.397032327425122	0.417927310385956	0.324263604763298	0.0227406412970102	0.039934032692637	0.997923856500642
cela1_red_6_76721191	CoronetBrowJunc	0.060319772503566	0.0690200154564154	0.13835301996037	0.4008412457407	0.5991587542593	0.452556462820847	0.460805734298931	0.376783530612946	0.0163912414230064	0.0375297884576283	0.997923856500642
cela1_red_6_76727788	CoronetBrowJunc	-0.152599618706382	0.0627480740059447	0.776100632802812	0.0291230207192971	0.223899367197188	0.15788836690689	0.194776346477891	0.139199245665634	-0.0552232180797606	0.0396267349809127	0.997923856500642
cela1_red_6_76875097	CoronetBrowJunc	-0.027537712242259	0.0898398303798265	0.301659037266487	0.22157243981361	0.698340962733513	0.539889501763086	0.476768522919903	0.391809848327648	-0.00513851656489246	0.0389321217253728	0.997923856500642
cela1_red_6_76941980	CoronetBrowJunc	0.00407601439078071	0.066166000111009	0.233027191927405	0.251536470900872	0.748463529099128	0.578051109223438	0.515436337171722	0.424116524176191	0.00110235233619544	0.0344195276105865	0.997923856500642
cela1_red_6_76989601	CoronetBrowJunc	0.100159876276027	0.0648709814664686	0.0771072430772708	0.559747553661538	0.440252446338462	0.321093295333879	0.363145203261191	0.272356945670064	0.0318744734895428	0.0400747232473198	0.997923856500642
cela1_red_6_77033191	CoronetBrowJunc	0.0695920931718455	0.0620710283620323	0.10639071328606	0.459484567154729	0.540515432845271	0.40211236103087	0.434124719559211	0.343900970324515	0.0220179723239529	0.0376491451420658	0.997923856500642
cela1_red_6_77130623	CoronetBrowJunc	0.0333065090923384	0.0670627919796173	0.176758490234321	0.326179153213943	0.673820846786057	0.518586927927129	0.497062356551736	0.409328697922921	0.00904482384765809	0.0355505005304276	0.997923856500642
cela1_red_6_77134264	CoronetBrowJunc	-0.110518051333838	0.0913738852979725	0.447680634883524	0.133725210242931	0.552319365116476	0.411871174673765	0.418594154873545	0.325033098604165	-0.0209262214127363	0.0411674509507734	0.997923856500642
cela1_red_6_77167489	CoronetBrowJunc	0.113291309014745	0.0753822142941741	0.0928218269554152	0.529660592607148	0.470339407392852	0.344766948684248	0.377517580437437	0.28547533192511	0.0292273671660589	0.0409175329116037	0.997923856500642
cela1_red_6_77233505	CoronetBrowJunc	0.00609282357606017	0.0662386008405417	0.228704759195904	0.256336056336895	0.743663943663105	0.575577783352076	0.514959184467201	0.423787755290891	0.00164659062857164	0.0344570497927058	0.997923856500642
cela1_red_6_77264372	CoronetBrowJunc	-0.011592086835728	0.0632020765804384	0.268037070402281	0.212165738904983	0.731962929597719	0.56811385713238	0.519797190692736	0.427032809924594	-0.00328376628418226	0.0337359138869301	0.997923856500642
cela1_red_6_77285581	CoronetBrowJunc	0.0235848254821082	0.0661873043416489	0.19288924556411	0.300270148071716	0.699729851928284	0.541123274303268	0.506840606364174	0.417234783381509	0.00643662025337675	0.0349051839643245	0.997923856500642
cela1_red_6_77323484	CoronetBrowJunc	-0.00121699766178425	0.0626222728246399	0.241156269604773	0.235228658322653	0.758843730395227	0.581995370464732	0.523615072072574	0.428692742861906	-0.000346635477338833	0.0334222007374863	0.997923856500642
cela1_red_6_77337283	CoronetBrowJunc	-0.304177015132622	0.200704591533003	0.39509962257972	0.186082268773887	0.604900377420279	0.457222699138087	0.418818108646392	0.325369885686105	-0.0145003590485927	0.044196070256242	0.997923856500642
cela1_red_6_77414646	CoronetBrowJunc	0.275182919228891	0.177866476328583	0.173859691795039	0.411639224177886	0.588360775822114	0.442714085269915	0.414501084027075	0.320799927764399	0.0164859889435618	0.0440311381096967	0.997923856500642
cela1_red_6_77563237	CoronetBrowJunc	-0.0925059155552322	0.0866247754644639	0.427108185451479	0.140709069960428	0.572891814548521	0.429314737081649	0.432182744588093	0.341013214960916	-0.0188232784645743	0.0403931310111946	0.997923856500642
cela1_red_6_77570615	CoronetBrowJunc	-0.0124485850489255	0.0734499426209006	0.274349205876566	0.225298381349696	0.725650794123434	0.563501024970246	0.500352412773738	0.411979969995946	-0.00301200086601586	0.0361903365497892	0.997923856500642
cela1_red_6_77600114	CoronetBrowJunc	-0.0763013625779083	0.064617815858337	0.471735097482255	0.104606900642205	0.528264902517745	0.391794117176372	0.423658001875541	0.330770147288877	-0.0232443703022182	0.0383860175692846	0.997923856500642
cela1_red_6_77613596	CoronetBrowJunc	0.034079654252637	0.0795055248786398	0.198506254472622	0.318360470191251	0.681639529808749	0.525290688876517	0.483133275336127	0.397538955200919	0.00753961294797433	0.0377121055139404	0.997923856500642
cela1_red_6_77705087	CoronetBrowJunc	-0.137153350036093	0.0965874093219837	0.47791921603662	0.122706772822378	0.52208078396338	0.386886778717655	0.399374011141002	0.306105462573334	-0.0240769314916565	0.0420076973161615	0.997923856500642
cela1_red_6_77751663	CoronetBrowJunc	-0.234336416026797	0.123671860529291	0.510236102569215	0.116744483840435	0.489763897430785	0.359935046134546	0.37301941359035	0.281321170549894	-0.0275364407273872	0.043670112425788	0.997923856500642
cela1_red_6_77766952	CoronetBrowJunc	-0.0060144117819235	0.0865372036528164	0.267181667601294	0.248635501840697	0.732818332398706	0.568739388939308	0.484182830558009	0.398561606511097	-0.00117907534383721	0.0383228142451874	0.997923856500642
cela1_red_6_77841348	CoronetBrowJunc	-0.0146741756944765	0.0655660645587121	0.27703040832797	0.20951856001412	0.72296959167203	0.561229234142163	0.51345103165791	0.422581601793701	-0.00401908398280477	0.0344480104166331	0.997923856500642
cela1_red_6_77859334	CoronetBrowJunc	-0.118105002934083	0.0849904423544017	0.489785359239401	0.112477921492645	0.510214640760599	0.3768700629682	0.397736719267954	0.304555732416429	-0.0252844342399069	0.0412668092660606	0.997923856500642
cela1_red_6_77977771	CoronetBrowJunc	0.173077634004723	0.0696084571458036	0.0334542609841301	0.760401686469207	0.239598313530793	0.169318447430005	0.206144052546663	0.147761153978896	0.0539918973263737	0.0404492987365467	0.997923856500642
cela1_red_6_78002744	CoronetBrowJunc	-0.0534152176569052	0.0840823670597818	0.352674337924243	0.179908589989576	0.647325662075757	0.494792375001469	0.467417072086181	0.383293425496711	-0.0110638081634449	0.0388502211595381	0.997923856500642
cela1_red_6_78021549	CoronetBrowJunc	0.0419333797136987	0.0994301813245971	0.215355191194952	0.318748177003739	0.681251822996262	0.524955361863166	0.46589663180131	0.381719859245241	0.00674877199232552	0.0400696493060014	0.997923856500642
cela1_red_6_78179139	CoronetBrowJunc	-0.00378327361893023	0.0652745292896584	0.250057423262837	0.232572331167257	0.749942576737163	0.578784772261301	0.517370245569906	0.425509150755901	-0.00103687973947798	0.0341814913831426	0.997923856500642
cela1_red_6_7820781	CoronetBrowJunc	0.0812056044878689	0.064595730004936	0.0982638956365014	0.489974903952407	0.510025096047593	0.376633902129336	0.411761200411092	0.318427835361944	0.0250046244534661	0.0387763190235431	0.997923856500642
cela1_red_6_78294038	CoronetBrowJunc	0.0965982618533962	0.0906443306378074	0.145124854001086	0.42307335045476	0.57692664954524	0.432837429075456	0.431801795544153	0.34055961273108	0.0183612665734806	0.040709071684345	0.997923856500642
cela1_red_6_78322742	CoronetBrowJunc	0.0221916831186466	0.0626108290657543	0.188570835964206	0.297096629479686	0.702903370520314	0.544027667058459	0.514332534556108	0.423252609523766	0.00639157499015694	0.0339633233298491	0.997923856500642
cela1_red_6_78334644	CoronetBrowJunc	0.0942021070922655	0.0696667982703501	0.0971259570081822	0.505608727118381	0.494391272881619	0.36399814327348	0.397265315873437	0.303991983003516	0.0266740539889442	0.0398352952996856	0.997923856500642
cela1_red_6_78541044	CoronetBrowJunc	-0.172075854166023	0.122622582076653	0.44259029580006	0.147691503441342	0.55740970419994	0.416315378699962	0.409718200758598	0.316405347083561	-0.0202009268578445	0.0429393329252301	0.997923856500642
cela1_red_6_78612600	CoronetBrowJunc	0.0614662627819045	0.0882977387763686	0.177645448563843	0.361783700302501	0.638216299697499	0.486706872907831	0.460570851133657	0.376569491150806	0.0119133803357892	0.0394886010063493	0.997923856500642
cela1_red_6_7863314	CoronetBrowJunc	-0.0777677269607895	0.0637377988166766	0.481972225457099	0.100188229748527	0.518027774542901	0.383320203852121	0.417839544794373	0.324180464392248	-0.0242077212183957	0.0384618180723526	0.997923856500642
cela1_red_6_78648470	CoronetBrowJunc	0.0924875975243715	0.103695987750879	0.17263919036528	0.385294335948336	0.614705664051664	0.465926726607064	0.442066473686384	0.3556590262206	0.0141336229753122	0.0411932894361399	0.997923856500642
cela1_red_6_78675066	CoronetBrowJunc	-0.0653080388603357	0.0702883787606443	0.41187122704528	0.134569125495435	0.58812877295472	0.442496315056461	0.453559647459285	0.369160537596497	-0.017458037918448	0.0379898252927482	0.997923856500642
cela1_red_6_78687939	CoronetBrowJunc	-0.056351413621069	0.0630567548717175	0.4063236716575	0.12866959091067	0.5936763283425	0.447613372109443	0.46500673743183	0.38092417006264	-0.0169891824947729	0.0365330153642428	0.997923856500642
cela1_red_6_7870410	CoronetBrowJunc	-0.057439131880262	0.0868706258852168	0.356426237746216	0.179881929949884	0.643573762253784	0.491326109315203	0.4636918323039	0.379661775166332	-0.0113779668467021	0.0392456952210131	0.997923856500642
cela1_red_6_78768286	CoronetBrowJunc	0.0115942513295277	0.0774328216493042	0.231504751450496	0.273831573370695	0.726168426629305	0.563889046764582	0.494663675178809	0.407314570234003	0.00263167443628375	0.0369333902854246	0.997923856500642
cela1_red_6_78803547	CoronetBrowJunc	0.084091475971189	0.0687254739459732	0.106270284576668	0.477426864096806	0.522573135903194	0.387330229623372	0.416302851326526	0.322585771219306	0.023876416214214	0.0391580140205836	0.997923856500642
cela1_red_6_78863468	CoronetBrowJunc	-0.0118913681867594	0.0862871745565335	0.276528135145453	0.239689619174081	0.723471864854547	0.561612008811739	0.483782245680465	0.398211204914983	-0.00234178682446499	0.0383196263545868	0.997923856500642
cela1_red_6_78996833	CoronetBrowJunc	-0.0865649211984185	0.0755372662041891	0.453129412606159	0.12125081023892	0.546870587393841	0.407143996783581	0.425619777154921	0.332956407780031	-0.0215283061444484	0.0396114381816711	0.997923856500642
cela1_red_6_79073695	CoronetBrowJunc	0.113557662001767	0.062539701394502	0.0571529241278074	0.633358133222677	0.366641866777323	0.262353102208273	0.309488942649516	0.226203255600525	0.0392300796296884	0.0405414210666789	0.997923856500642
cela1_red_6_7912251	CoronetBrowJunc	0.0871949492270145	0.076370025131222	0.122615771032694	0.451390633540453	0.548609366459547	0.40882400208007	0.425993595426853	0.333493703424605	0.0213546944790431	0.0396834965071753	0.997923856500642
cela1_red_6_79184856	CoronetBrowJunc	0.077970738441756	0.0941221911753541	0.170090186750494	0.380860156780059	0.619139843219941	0.469788806209276	0.449049656469447	0.364031598156337	0.0138282763761985	0.0403607935668578	0.997923856500642
cela1_red_6_7921719	CoronetBrowJunc	0.115309799691041	0.0601312310644829	0.0488440791788419	0.666080403296043	0.333919596703957	0.236331920756143	0.285075517525115	0.206118830200659	0.0424588057678643	0.0403642778069476	0.997923856500642
cela1_red_6_79371755	CoronetBrowJunc	0.112361478553277	0.0937361797602639	0.137057109977716	0.443114365060623	0.556885634939377	0.41591830799241	0.419828524961661	0.326436617844509	0.0204346861694353	0.0412901879412242	0.997923856500642
cela1_red_6_79381858	CoronetBrowJunc	0.22161821120854	0.125534227069477	0.126180559906845	0.489167043530808	0.510832956469192	0.377493027220355	0.384652396562347	0.291933704076706	0.02525353534077	0.043543041281216	0.997923856500642
cela1_red_6_79487242	CoronetBrowJunc	0.173624769937433	0.0863629318395241	0.0730498737787266	0.609062697816953	0.390937302183047	0.281107692142132	0.31788742840432	0.233098747591806	0.0378009413856611	0.0425692840574097	0.997923856500642
cela1_red_6_79488369	CoronetBrowJunc	-0.00161433058194352	0.101441006085352	0.266375150162449	0.262527397867713	0.733624849837551	0.569213630662933	0.471097451969838	0.386740480356322	-0.000250811451755939	0.0399846906001054	0.997923856500642
cela1_red_6_79642660	CoronetBrowJunc	-0.0262189843739678	0.0641291412998291	0.308213305544186	0.183696545839812	0.691786694455814	0.534150413113961	0.508090148616002	0.418243449824037	-0.00740738341202362	0.0345414674355975	0.997923856500642
cela1_red_6_79719345	CoronetBrowJunc	0.143016522824162	0.127260010042578	0.171574462365976	0.401276607365579	0.598723392634421	0.45209267460629	0.427148930268446	0.334798687827095	0.0156107169937003	0.0426517612347582	0.997923856500642
cela1_red_6_79776378	CoronetBrowJunc	-0.107228321382385	0.0659194983379553	0.577882074194288	0.0728094843764769	0.422117925805712	0.30653501025218	0.349308441429235	0.260674687353983	-0.0337587305689572	0.0404583374622265	0.997923856500642
cela1_red_6_79856950	CoronetBrowJunc	-0.124871150427217	0.0629641125329281	0.673569298690532	0.0485502640028118	0.326430701309468	0.231243055400667	0.277880437306657	0.200516848478314	-0.0435415305400744	0.0407078810613942	0.997923856500642
cela1_red_6_79886079	CoronetBrowJunc	0.152716862120534	0.0675819297841955	0.0404531178398596	0.72122569819607	0.27877430180393	0.196028206804058	0.238321183964071	0.170307220501525	0.0492444093052031	0.0408952961249522	0.997923856500642
cela1_red_6_79908692	CoronetBrowJunc	0.10790151903732	0.0666617994616077	0.0742374858186468	0.574275284323616	0.425724715676384	0.309669441172842	0.351487229857737	0.262555099265844	0.0334331134740456	0.0405083959409137	0.997923856500642
cela1_red_6_79978608	CoronetBrowJunc	0.177037354953631	0.0674863613704546	0.0269319877194574	0.794802943036065	0.205197056963935	0.145864432241442	0.178265069244478	0.128147617895133	0.0580159010014956	0.039483742920113	0.997923856500642
cela1_red_6_8005648	CoronetBrowJunc	-0.0248068225233215	0.253054677824347	0.286310727053912	0.275377090903432	0.713689272946088	0.553552791183616	0.438312182042656	0.35030415934671	-0.000753722249274007	0.0441108250018836	0.997923856500642
cela1_red_6_80063881	CoronetBrowJunc	0.0399790823118521	0.0631008664536917	0.15588140457311	0.350924152550736	0.649075847449264	0.496219397819972	0.493194442876154	0.406095203988806	0.0116917454239628	0.0351862766802699	0.997923856500642
cela1_red_6_80082254	CoronetBrowJunc	-0.0388344057991513	0.0714087147389027	0.336416724937834	0.176479833410437	0.663583275062166	0.50940358238306	0.48710344165173	0.401032741113769	-0.00986467244066346	0.0366178830649779	0.997923856500642
cela1_red_6_80122882	CoronetBrowJunc	-0.0118980620842512	0.0748301681671962	0.273638667689696	0.227989110576422	0.726361332310304	0.564075634261947	0.498372221733881	0.410388278405103	-0.00281574304015094	0.0364544647624312	0.997923856500642
cela1_red_6_80196826	CoronetBrowJunc	-0.123685889655771	0.118663662792116	0.396768789087362	0.171715775217611	0.603231210912638	0.456038477393824	0.431515435695028	0.340198916596359	-0.0151954110245985	0.0422199367200751	0.997923856500642
cela1_red_6_80288427	CoronetBrowJunc	0.0956159524380893	0.120840782805679	0.194022069691166	0.362580304578633	0.637419695421366	0.485965978873052	0.4433976257302	0.357373232069238	0.0113155971914746	0.0419418927130657	0.997923856500642
cela1_red_6_80310756	CoronetBrowJunc	0.0508509839397425	0.0624739248329213	0.135833501906159	0.38872791928417	0.61127208071583	0.46277433560905	0.475438578809672	0.390690654603898	0.0153268009383884	0.0359683670379041	0.997923856500642
cela1_red_6_80347318	CoronetBrowJunc	-0.0555236450547411	0.0651575163540127	0.397012751178468	0.135552563260505	0.602987248821532	0.455855114185042	0.467434685561027	0.383308665975707	-0.0160768132805113	0.036725783291834	0.997923856500642
cela1_red_6_8036230	CoronetBrowJunc	-0.0716498954646987	0.0659454422011382	0.448732010145801	0.114490951874578	0.551267989854199	0.410997351484575	0.43677703797962	0.347954030405413	-0.0210493346032147	0.0380938763427222	0.997923856500642
cela1_red_6_80470662	CoronetBrowJunc	-0.0092324118117664	0.067689753641997	0.264692616085836	0.223994370910679	0.735307383914164	0.570435736963599	0.511313013003485	0.420882278164424	-0.00244255106108949	0.0348638401932174	0.997923856500642
cela1_red_6_80525980	CoronetBrowJunc	-0.0923915881952269	0.068210164088763	0.508321148395726	0.0951274396535853	0.491678851604274	0.361736804964125	0.396551411950689	0.303196513078958	-0.0269034233436685	0.0396846709936858	0.997923856500642
cela1_red_6_80558490	CoronetBrowJunc	0.03907524581759	0.0664327839926306	0.165345236975591	0.343257914368657	0.656742085631343	0.503167899360187	0.491396848655752	0.404580442753941	0.0107937313062905	0.0357562748947744	0.997923856500642
cela1_red_6_80607805	CoronetBrowJunc	0.0876066640059765	0.150601570471528	0.226058658062737	0.329741011455132	0.670258988544868	0.515357209794025	0.444200330482131	0.358289073617341	0.0070335509244196	0.0427959248006187	0.997923856500642
cela1_red_6_80617025	CoronetBrowJunc	0.0318059537240651	0.0659817375555022	0.177142179079512	0.322911475060554	0.677088524939446	0.521328039509075	0.499946345859934	0.411687457601521	0.00877659040328217	0.0352490885205854	0.997923856500642
cela1_red_6_80729059	CoronetBrowJunc	0.0648420814659203	0.066309538116506	0.12488044496508	0.424125528444872	0.575874471555128	0.431943213837533	0.450994026590048	0.36632711636018	0.018678370191905	0.0375873319837586	0.997923856500642
cela1_red_6_80839266	CoronetBrowJunc	-0.0260352829835202	0.0949536173353714	0.298040996686365	0.228802679436443	0.701959003313635	0.543166339386212	0.473156323877192	0.388629181644323	-0.00447914666168129	0.0394718259502524	0.997923856500642
cela1_red_6_81004802	CoronetBrowJunc	0.0876066640059765	0.150601570471528	0.226058658062737	0.329741011455132	0.670258988544868	0.515363417286962	0.444200330482131	0.358294303816833	0.0070335509244196	0.0427959248006187	0.997923856500642
cela1_red_6_81051538	CoronetBrowJunc	-0.0882774967510192	0.144245875135973	0.334243164899863	0.221139987238019	0.665756835100137	0.511300960026265	0.444616847862118	0.358779098674862	-0.00765713778919951	0.0426333630407529	0.997923856500642
cela1_red_6_81077193	CoronetBrowJunc	0.0112835061780014	0.0871975446154133	0.241352558591352	0.275737859051812	0.724262140948188	0.562283997548301	0.482909582356836	0.397276311275213	0.0021898842638753	0.0384383635218674	0.997923856500642
cela1_red_6_81093562	CoronetBrowJunc	-0.025884359645012	0.0965475365403673	0.297477882767714	0.230494053609405	0.702522117232286	0.543698512688858	0.47202806362288	0.387533393923502	-0.00434356575757673	0.0396299391712141	0.997923856500642
cela1_red_6_81134893	CoronetBrowJunc	-0.0749319093965882	0.0653612593537171	0.463004090241556	0.108497789395498	0.536995909758444	0.399044867718288	0.428498120362946	0.336392880606826	-0.0224175173570352	0.0383173190293634	0.997923856500642
cela1_red_6_8115747	CoronetBrowJunc	0.114036957087143	0.0966681469448746	0.141563358958968	0.436689906519899	0.563310093480101	0.42127964352351	0.421746734521132	0.328820338031215	0.0197376852841881	0.0414202058626974	0.997923856500642
cela1_red_6_81190466	CoronetBrowJunc	0.112589552066619	0.0877901750011361	0.123974034476457	0.465367469754518	0.534632530245482	0.396822131496743	0.410658495769025	0.317399611888685	0.0227736748406617	0.0411373337289385	0.997923856500642
cela1_red_6_81345104	CoronetBrowJunc	0.0833854401394867	0.148390780554413	0.22679666598314	0.328216683332809	0.671783316667191	0.516686591921267	0.444986650684051	0.359224724696682	0.00687295856725053	0.0427219224920216	0.997923856500642
cela1_red_6_81348688	CoronetBrowJunc	0.0833854401394867	0.148390780554413	0.22679666598314	0.328216683332809	0.671783316667191	0.5166927541337	0.444986650684051	0.359229889211074	0.00687295856725053	0.0427219224920216	0.997923856500642
cela1_red_6_81417500	CoronetBrowJunc	0.0648348965490018	0.0628575713381191	0.115403472233204	0.437807107414825	0.562192892585175	0.420367318756111	0.446789420351972	0.361437031381797	0.0199745699563994	0.0372747095705581	0.997923856500642
cela1_red_6_81437131	CoronetBrowJunc	-0.0899186239666195	0.0703136211675032	0.487999024602931	0.103740464828912	0.512000975397069	0.378443880079013	0.408260510568156	0.315200726330179	-0.0249450540489178	0.0395940988844015	0.997923856500642
cela1_red_6_81479828	CoronetBrowJunc	0.0119102574034839	0.0715401275707994	0.223847818588853	0.272546790693189	0.727453209306811	0.564877648396833	0.503605390717959	0.414635494462088	0.00296987890358926	0.0357862927862014	0.997923856500642
cela1_red_6_81544442	CoronetBrowJunc	-0.140005772073563	0.0762616000251428	0.600478264410109	0.0718522851529673	0.399521735589891	0.288308687933819	0.327669450436924	0.241903150490655	-0.0365715710639094	0.041772078027463	0.997923856500642
cela1_red_6_81595238	CoronetBrowJunc	-0.195972066131154	0.121996582411518	0.471708078644959	0.133352729313149	0.528291921355041	0.391844958445093	0.394939192041891	0.301828240764581	-0.0233675296541539	0.0432391507563057	0.997923856500642
cela1_red_6_81620117	CoronetBrowJunc	0.0093313893032419	0.0869817365669363	0.244034069463378	0.272580138708156	0.727419861291844	0.564849049082632	0.483385791828467	0.39780398751697	0.0018168969381366	0.0383979961731548	0.997923856500642
cela1_red_6_81643731	CoronetBrowJunc	0.0256794943151893	0.0659190774641609	0.188371948523108	0.305987055023718	0.694012944976282	0.53616652606342	0.505640996453174	0.416283616502939	0.00705044586793232	0.0349333265999697	0.997923856500642
cela1_red_6_81738603	CoronetBrowJunc	0.0381678318960756	0.0811203875653091	0.195200276162895	0.325464256943804	0.674535743056196	0.519183204752297	0.479335466893301	0.394103020598923	0.00823834875243751	0.0380488184252339	0.997923856500642
cela1_red_6_81767504	CoronetBrowJunc	0.0712062343605815	0.074219750853258	0.13650422749125	0.415984873489468	0.584015126510532	0.438945379551676	0.447510899019282	0.362239449296755	0.0178225140594417	0.0386836557365292	0.997923856500642
cela1_red_6_81778506	CoronetBrowJunc	0.0626297583656973	0.0651609935732188	0.124960911044659	0.420879582296639	0.579120417703361	0.434563406157366	0.454159506658702	0.369782093490348	0.0183685094505126	0.0373006577414488	0.997923856500642
cela1_red_6_81824711	CoronetBrowJunc	0.0710101272140039	0.0707742374730517	0.128176892810834	0.427205908961488	0.572794091038513	0.429232850311784	0.444617198227679	0.358784294685731	0.0189629413770082	0.0384032286543274	0.997923856500642
cela1_red_6_81899338	CoronetBrowJunc	-0.0500154292082182	0.0758778332702895	0.357819905277817	0.168749571191943	0.642180094722183	0.490138095456154	0.473430523530239	0.388855288171019	-0.0118890430784094	0.0377783365915028	0.997923856500642
cela1_red_6_81904281	CoronetBrowJunc	-0.117069352775739	0.103500882684764	0.42203641502933	0.152023033493311	0.57796358497067	0.433677255296774	0.425940551477359	0.333411899027223	-0.0181165876747557	0.0416884783480163	0.997923856500642
cela1_red_6_81986005	CoronetBrowJunc	0.0767087583900754	0.0688099593497952	0.115658173852806	0.452860127641804	0.547139872358196	0.40737678758104	0.43148169850539	0.340137489941943	0.0214742908334756	0.0386539077230673	0.997923856500642
cela1_red_6_81994766	CoronetBrowJunc	-0.0877997348487516	0.123485974603435	0.351512857799222	0.202554158370986	0.648487142200778	0.495795932635556	0.445932983829792	0.360402920935297	-0.00999814278381183	0.0419603595944228	0.997923856500642
cela1_red_6_82095108	CoronetBrowJunc	-0.0933495370344822	0.0797350413878484	0.453645130627287	0.12409696117292	0.546354869372712	0.4067006739247	0.422257908199793	0.329391591710359	-0.0215807622812167	0.0401279977522314	0.997923856500642
cela1_red_6_82166433	CoronetBrowJunc	0.0996799097967411	0.0662322977544304	0.0815099073096987	0.547551764796597	0.452448235203403	0.3301562904547	0.370938327893705	0.279282434300287	0.030723135220457	0.0400784495178959	0.997923856500642
cela1_red_6_82233034	CoronetBrowJunc	-0.0538840911054674	0.074172262260124	0.370472247118169	0.15964281720283	0.629527752881831	0.479160591136711	0.469884935679001	0.38573824613241	-0.0132422249592841	0.037748210690084	0.997923856500642
cela1_red_6_8231233	CoronetBrowJunc	-0.0504720371919154	0.0670941470772995	0.376004822644613	0.14828701218303	0.623995177355387	0.474157660364619	0.475708165172357	0.3909294372922	-0.0139988905618989	0.0366117850528449	0.997923856500642
cela1_red_6_82364148	CoronetBrowJunc	-0.0162472416050408	0.0806559032291741	0.283252510096648	0.227418468636969	0.716747489903352	0.55607496705314	0.489329021266383	0.402828921839803	-0.00350496639848042	0.0375314713200323	0.997923856500642
cela1_red_6_82408483	CoronetBrowJunc	-0.410843971039725	0.290296096353333	0.355800947511649	0.217518482316065	0.644199052488351	0.491966889601213	0.426680570172286	0.334307292311469	-0.00960753904448235	0.0445483913455414	0.997923856500642
cela1_red_6_82475827	CoronetBrowJunc	-0.075913467251548	0.0667877609757866	0.459526458016536	0.111178015599192	0.540473541983464	0.402052528232436	0.429295526384272	0.337333868827173	-0.0221024331397241	0.0384769181222205	0.997923856500642
cela1_red_6_82505413	CoronetBrowJunc	0.095624399976391	0.0618711233305006	0.0733184565458569	0.566034206548978	0.433965793451022	0.315726979109445	0.360647336905165	0.270368227556702	0.0323238363962026	0.0397331282514606	0.997923856500642
cela1_red_6_8257442	CoronetBrowJunc	0.35049557911814	0.163448141797074	0.133059916897968	0.485998536746793	0.514001463253207	0.380069844562398	0.380941546355239	0.28873311090078	0.0248618429476078	0.0444225643750122	0.997923856500642
cela1_red_6_82615680	CoronetBrowJunc	0.0218973921283201	0.0711665018702299	0.204835599962392	0.295136084762131	0.704863915237869	0.545701562352565	0.500028315275477	0.411750596393284	0.00551576735632011	0.0359298661110168	0.997923856500642
cela1_red_6_82679051	CoronetBrowJunc	-0.0110741314860959	0.0616176971814487	0.265728656537978	0.210645741805284	0.734271343462022	0.569691962785263	0.523625601656737	0.428700418770606	-0.00320896803758673	0.0332672274081564	0.997923856500642
cela1_red_6_82712166	CoronetBrowJunc	-0.080476180098164	0.0940775685323438	0.385238616923397	0.167504696301727	0.614761383076603	0.466000998613218	0.447256686774876	0.361946346226269	-0.0143003006583394	0.0404223980699114	0.997923856500642
cela1_red_6_82868858	CoronetBrowJunc	-0.0202169132129441	0.0644182314925534	0.291432874927942	0.196149843205312	0.708567125072058	0.549019513754124	0.512417281866746	0.42183897591148	-0.00565539146693287	0.0343412999662816	0.997923856500642
cela1_red_6_82936961	CoronetBrowJunc	0.0534215007014072	0.0894886111984062	0.189003108327544	0.345556904242264	0.654443095757736	0.501063266224623	0.465439987430192	0.381322880643769	0.010112811256008	0.0393857958743518	0.997923856500642
cela1_red_6_83012720	CoronetBrowJunc	0.0318467784821212	0.0689064496775619	0.183114899098131	0.32073563631574	0.67926436368426	0.523299409827867	0.49614946458613	0.408626161237704	0.00837970336945203	0.03584416967537	0.997923856500642
cela1_red_6_83186323	CoronetBrowJunc	-0.0185546922036011	0.0692417057172093	0.287293453319397	0.207868902907428	0.712706546680603	0.552709866557492	0.504837643773175	0.415624868886789	-0.00481040503552866	0.0354274094660399	0.997923856500642
cela1_red_6_83223142	CoronetBrowJunc	0.0121719807787682	0.0633437306746653	0.211130101902417	0.269637002895619	0.730362997104381	0.566924056987498	0.519232895201965	0.426711994872353	0.00344189037438159	0.0337902100783989	0.997923856500642
cela1_red_6_83339621	CoronetBrowJunc	-0.0525729790486938	0.0624534723706747	0.394835027278682	0.132994710229182	0.605164972721318	0.457405121549156	0.472170262492137	0.387693357530942	-0.0159059293636946	0.0361180020490741	0.997923856500642
cela1_red_6_83380642	CoronetBrowJunc	0.0357952260258216	0.0678794675152216	0.174161435560153	0.332246483749312	0.667753516250688	0.513177651395195	0.493592080690535	0.406426884441253	0.00961598994831377	0.0358404179359272	0.997923856500642
cela1_red_6_83429429	CoronetBrowJunc	-0.0768959570413383	0.0689703122654586	0.452749397507694	0.115850324613337	0.547250602492306	0.40745819510869	0.431400277878969	0.340055505803983	-0.02146464846579	0.0386764634179914	0.997923856500642
cela1_red_6_8346078	CoronetBrowJunc	0.121143511313503	0.0650274763723501	0.0573181469844078	0.638008476621001	0.361991523378999	0.258292062292533	0.304673376394591	0.222590679686405	0.0399154976303534	0.0408650676892861	0.997923856500642
cela1_red_6_8372447	CoronetBrowJunc	0.132144450842593	0.0629846852448302	0.0429574521645729	0.701031314084508	0.298968685915492	0.212162728547359	0.256011233750919	0.184349676673182	0.046553755036991	0.0406330307637111	0.997923856500642
cela1_red_6_83919239	CoronetBrowJunc	0.0937655407178251	0.0871366381648819	0.140539836097302	0.428123358712331	0.571876641287669	0.428535355960706	0.431336805190367	0.340000811525324	0.0189235301361105	0.0404612842083508	0.997923856500642
cela1_red_6_83985953	CoronetBrowJunc	-0.063404466771518	0.0635349176061703	0.429788582073814	0.119377820398464	0.570211417926186	0.42721619073991	0.450833597527721	0.366167479011089	-0.019217684119106	0.0372087747797429	0.997923856500642
cela1_red_6_84018381	CoronetBrowJunc	0.0760703128855916	0.0879128496913968	0.16060443982339	0.390342783165987	0.609657216834013	0.461295139727251	0.449052777010623	0.364041276643547	0.0149647578044563	0.0399021818123278	0.997923856500642
cela1_red_6_84105098	CoronetBrowJunc	-0.188290518135217	0.151863991438612	0.397822546743804	0.178837898011569	0.602177453256196	0.455163539500393	0.423339555244627	0.330408122119291	-0.015033275079605	0.0433942323062182	0.997923856500642
cela1_red_6_84181527	CoronetBrowJunc	0.0579799146228375	0.0747237472220427	0.155154512631158	0.379751329849771	0.620248670150229	0.470730820569016	0.465094157519071	0.380994653263981	0.0141692118748175	0.0380193038113483	0.997923856500642
cela1_red_6_84221025	CoronetBrowJunc	0.00724083902086306	0.0644393453279054	0.223714214106143	0.257745771525862	0.742254228474138	0.574736350275777	0.518540014367995	0.426319506032321	0.00201071832289216	0.0339926312255772	0.997923856500642
cela1_red_6_84242142	CoronetBrowJunc	-0.00831142170414148	0.0636631037389766	0.259855708143193	0.220181248309589	0.740144291856807	0.573397213333983	0.519963043547218	0.427142232205991	-0.00233532832345343	0.0337950126095198	0.997923856500642
cela1_red_6_84274723	CoronetBrowJunc	-0.0737206847203504	0.0707820637214665	0.435325106960257	0.124682094913689	0.564674893039743	0.422464424508835	0.439992798126054	0.352755065864686	-0.0197616920049336	0.0385799635321359	0.997923856500642
cela1_red_6_84285763	CoronetBrowJunc	0.0340628393424705	0.0706307094883593	0.182750678316582	0.325056486349104	0.674943513650896	0.519553394172867	0.492192835334314	0.405221967338594	0.008728935149124	0.0362675365711801	0.997923856500642
cela1_red_6_84286212	CoronetBrowJunc	0.0340628393424705	0.0706307094883593	0.182750678316582	0.325056486349104	0.674943513650896	0.519559455102717	0.492192835334314	0.405225013176935	0.008728935149124	0.0362675365711801	0.997923856500642
cela1_red_6_8431442	CoronetBrowJunc	-0.0943498538357064	0.0705842329964928	0.500716788804264	0.0994732996253931	0.499283211195736	0.368293387564601	0.399809911570343	0.30652694629049	-0.0262102966347235	0.039868953256093	0.997923856500642
cela1_red_6_84415218	CoronetBrowJunc	-0.102814257151627	0.0669696987046196	0.553443102418234	0.0802913241008584	0.446556897581766	0.325483975156052	0.366265573480908	0.275058598530787	-0.0313465511859624	0.0402657801148162	0.997923856500642
cela1_red_6_84422258	CoronetBrowJunc	0.0322091909023114	0.0614692088984652	0.16620998202507	0.328110893387809	0.671889106612191	0.516791320644593	0.50567912458712	0.416311216311657	0.00955793878188459	0.0342728954236175	0.997923856500642
cela1_red_6_84454288	CoronetBrowJunc	0.0369921409930501	0.0630190966879241	0.161017708887818	0.341527956558197	0.658472043441803	0.504647154686558	0.497454334553985	0.409606941240703	0.0107832250624015	0.0349519904638265	0.997923856500642
cela1_red_6_84531662	CoronetBrowJunc	-0.00332002985840821	0.0771607066996203	0.257982163768032	0.245802409199787	0.742017836231968	0.574606816291644	0.496215427032181	0.408690994202359	-0.000756065762897488	0.0368253466893004	0.997923856500642
cela1_red_6_84616843	CoronetBrowJunc	0.0885232068805073	0.0664976386401855	0.0947861064361998	0.505293586167981	0.494706413832019	0.364341842105574	0.399920307395819	0.306656995689783	0.0265545524569547	0.0393805664651739	0.997923856500642
cela1_red_6_84717246	CoronetBrowJunc	-0.0549078966727405	0.0828526038949815	0.357531157763298	0.175785953645889	0.642468842236702	0.490417885967539	0.466682888590813	0.382531712077592	-0.0116225468825255	0.0387701207342788	0.997923856500642
cela1_red_6_84794369	CoronetBrowJunc	0.056790956174484	0.0884040595134758	0.183269811242607	0.353017257645884	0.646982742354116	0.494421586563837	0.463712931111509	0.37967369701973	0.0109619739671827	0.0393702324969393	0.997923856500642
cela1_red_6_84812876	CoronetBrowJunc	0.016607930446835	0.0797319449592183	0.225779126522934	0.283850229583597	0.716149770416403	0.555581867423819	0.49037064389347	0.403682071306421	0.00363687072601479	0.0373876266527253	0.997923856500642
cela1_red_6_84846332	CoronetBrowJunc	-0.0260980533037124	0.0623726245189329	0.308621377707557	0.180192445837284	0.691378622292443	0.53381400564123	0.511186176455159	0.420778722944631	-0.00757539147352873	0.0341057137493939	0.997923856500642
cela1_red_6_84873843	CoronetBrowJunc	-0.0336452523719964	0.0645034484151132	0.329563697374436	0.170552652378973	0.670436302625564	0.51558048666273	0.499883650246591	0.411635766737287	-0.00952937423409964	0.0350419144969926	0.997923856500642
cela1_red_6_8488090	CoronetBrowJunc	-0.0531685054469543	0.0637802469450825	0.393081191349342	0.135592383068279	0.606918808650658	0.458883665505863	0.471326425582379	0.386927387753705	-0.0157204075100825	0.0363527570291099	0.997923856500642
cela1_red_6_84903256	CoronetBrowJunc	0.257439681721683	0.242205553485377	0.222873115509702	0.346273571989725	0.653726428010275	0.500394209555979	0.430853312500574	0.339272132624987	0.00853501770025325	0.044234434382642	0.997923856500642
cela1_red_6_84921246	CoronetBrowJunc	-0.0161088442723181	0.065653596287141	0.280721842038819	0.206718873092121	0.719278157961181	0.558275913970162	0.512559284869061	0.421923143092932	-0.00440968107942394	0.0345110126540963	0.997923856500642
cela1_red_6_84956082	CoronetBrowJunc	-0.0318146317408733	0.0667416151704728	0.322324466462639	0.178736673825723	0.677675533537361	0.521873872929571	0.498938859711638	0.410889507188148	-0.00867161495292778	0.0354079104033356	0.997923856500642
cela1_red_6_85005874	CoronetBrowJunc	0.049363295284612	0.0742695241898472	0.166335753008314	0.358906856122622	0.641093143877378	0.489064289570971	0.474757390869064	0.390080238684018	0.0120578933941662	0.0375398942962505	0.997923856500642
cela1_red_6_85101052	CoronetBrowJunc	0.0346438656364337	0.0713737421307496	0.183239995002784	0.325875617965224	0.674124382034776	0.5188061349329	0.490884387031992	0.404119924488214	0.00877350095096099	0.0364257080103123	0.997923856500642
cela1_red_6_85228471	CoronetBrowJunc	0.0690177507545694	0.0692219046072636	0.126812692043695	0.426808881028763	0.573191118971237	0.429641876516217	0.446378426927542	0.360979915474299	0.0189305840114803	0.038146680630781	0.997923856500642
cela1_red_6_85335652	CoronetBrowJunc	0.0390696041045842	0.0655157400778683	0.163245196789211	0.344501679189413	0.655498320810587	0.50201818440451	0.492253124021376	0.405273736241035	0.0109590705900057	0.0355847981213028	0.997923856500642
cela1_red_6_85443425	CoronetBrowJunc	-0.0514560601648138	0.108624419883212	0.325067099462234	0.215814699425822	0.674932900537766	0.519541271287956	0.459118201111944	0.375135172724588	-0.00721403828478821	0.040854937610548	0.997923856500642
cela1_red_6_85608851	CoronetBrowJunc	0.21782573748888	0.195387452389134	0.206418498892204	0.364226598338577	0.635773401661423	0.484392808878122	0.429354902769218	0.337411794101455	0.0108793390537619	0.0438977477557328	0.997923856500642
cela1_red_6_85764350	CoronetBrowJunc	0.0127645410188586	0.0649359663844837	0.212479671338548	0.271926733296423	0.728073266703577	0.565353835573524	0.515593595365029	0.424240611182855	0.00352604800716579	0.034235276038173	0.997923856500642
cela1_red_6_85794460	CoronetBrowJunc	0.00746862393503187	0.0691431911869076	0.229521112995256	0.26151246656113	0.73848753343887	0.57235131738084	0.508966420443614	0.418958223296656	0.00193127293282538	0.03518852636073	0.997923856500642
cela1_red_6_8580423	CoronetBrowJunc	-0.0260374675189292	0.0651347190234831	0.307279870020907	0.186116223342112	0.692720129979093	0.535021954106423	0.506603906636982	0.417073138075972	-0.007239917177524	0.0347692130331893	0.997923856500642
cela1_red_6_85838372	CoronetBrowJunc	-0.00744521934374181	0.0648160574363004	0.25853172611001	0.223799303694795	0.74146827388999	0.574236557696899	0.517668970195195	0.425729360348146	-0.00205608244271655	0.0340980924236205	0.997923856500642
cela1_red_6_86833945	CoronetBrowJunc	0.0637054215969223	0.0994562354166309	0.192842765344265	0.349931654959802	0.650068345040198	0.497132513325634	0.457225579695932	0.373205239690324	0.0103084027023314	0.0404073410090801	0.997923856500642
cela1_red_6_86942538	CoronetBrowJunc	0.0522843097297639	0.0652531148301675	0.140825035752527	0.386153372991898	0.613846627008102	0.46513241897326	0.473021591255575	0.388488890391504	0.0150289394728196	0.0364844671205612	0.997923856500642
cela1_red_6_8706562	CoronetBrowJunc	0.0315538503212241	0.0663425366261473	0.178365259362523	0.321916005613761	0.678083994386239	0.522208868726511	0.499718735023716	0.411480546936746	0.00865401853338831	0.035311481087144	0.997923856500642
cela1_red_6_87166505	CoronetBrowJunc	-0.0661416295141528	0.0674901291929949	0.424047113079064	0.126199551489125	0.575952886920936	0.432003639952547	0.449753335431811	0.364907041903526	-0.0186676695420987	0.0377931617242775	0.997923856500642
cela1_red_6_87167147	CoronetBrowJunc	-0.06459104026837	0.0679056017736925	0.417605223208215	0.129453548558795	0.582394776791785	0.437497517934087	0.45294122823299	0.368405831871211	-0.018039948984314	0.0377172708247476	0.997923856500642
cela1_red_6_87277218	CoronetBrowJunc	0.0473958906703115	0.0979140035219081	0.207683009307208	0.327584014470811	0.672415985529189	0.517197448762845	0.464732976221981	0.380684972376119	0.00782068153180423	0.0400185604338372	0.997923856500642
cela1_red_6_8731926	CoronetBrowJunc	-0.0311940733726511	0.0665059058040039	0.320789679013019	0.179359342341758	0.679210320986981	0.523240009174274	0.499850978645223	0.411604165523133	-0.00852958681913258	0.035327107007156	0.997923856500642
cela1_red_6_87348329	CoronetBrowJunc	-0.0624991872813894	0.0983355186477966	0.349506814447276	0.192455623640721	0.650493185552724	0.497504655779739	0.458037561912003	0.374020932891892	-0.0102901426954148	0.0403060580833336	0.997923856500642
cela1_red_6_87389330	CoronetBrowJunc	-0.12005174464924	0.106043561651171	0.419852318354467	0.154219032380725	0.580147681645533	0.435523873955182	0.425928649264808	0.333397014176023	-0.017856308762856	0.0418206099175942	0.997923856500642
cela1_red_6_8749134	CoronetBrowJunc	-0.110143874489014	0.0682394949839103	0.56968701448194	0.0764509649368541	0.43031298551806	0.312989241394331	0.353862020581206	0.26473452102613	-0.0330459954570519	0.040646614482955	0.997923856500642
cela1_red_6_87627960	CoronetBrowJunc	0.08692824551183	0.0797449720052352	0.131090938405106	0.437686321206427	0.562313678793573	0.420496400860109	0.431222740388467	0.33985022956438	0.0199625617373449	0.0398343368407766	0.997923856500642
cela1_red_6_87723111	CoronetBrowJunc	-0.0264238196413767	0.0725083276931895	0.305356477880008	0.199137444270514	0.694643522119992	0.536730448695706	0.495506077849478	0.408043696024015	-0.00653023266828575	0.0363292822174678	0.997923856500642
cela1_red_6_87735763	CoronetBrowJunc	-0.269015113980119	0.180058928173228	0.405185566457739	0.17797864649352	0.594814433542261	0.448701506256311	0.416835787048741	0.323126035727628	-0.0157381798876773	0.0440090026089	0.997923856500642
cela1_red_6_87749221	CoronetBrowJunc	-0.268061233587543	0.180031471168546	0.404728337175596	0.178255383025752	0.595271662824404	0.449119982563864	0.417016279798652	0.32332781219591	-0.0156857405579968	0.0440046715524976	0.997923856500642
cela1_red_6_87778896	CoronetBrowJunc	-0.268061233587543	0.180031471168546	0.404728337175596	0.178255383025752	0.595271662824404	0.449129068773392	0.417016279798652	0.323336207972198	-0.0156857405579968	0.0440046715524976	0.997923856500642
cela1_red_6_8780586	CoronetBrowJunc	0.12350471350809	0.0650573283493381	0.0553781020586392	0.646523636558958	0.353476363441042	0.251617698799291	0.298098261382403	0.217037430410987	0.0408192708855899	0.040901978403397	0.997923856500642
cela1_red_6_87834329	CoronetBrowJunc	-0.0575795734571288	0.0647283854166066	0.405189721583731	0.131287323820711	0.594810278416269	0.448692395267517	0.463522954595558	0.379474751541425	-0.0168669817300517	0.0368393974667051	0.997923856500642
cela1_red_6_87891536	CoronetBrowJunc	-0.175803092447552	0.205183991409938	0.3407752623728	0.224697095123381	0.6592247376272	0.505267173934324	0.434527642503819	0.344557608558001	-0.00798887435778074	0.0438667644176243	0.997923856500642
cela1_red_6_87977819	CoronetBrowJunc	-0.103446469715632	0.0764776686145401	0.49538509517081	0.105418550410817	0.50461490482919	0.372433425840009	0.399196354418374	0.305934357411319	-0.0257783556542333	0.0404969248073309	0.997923856500642
cela1_red_6_88088412	CoronetBrowJunc	0.0989800367598853	0.107131219785536	0.172646126548041	0.387902795201188	0.612097204798812	0.463354554285414	0.439451078250772	0.351968951722753	0.0143655922838465	0.0414605624318937	0.997923856500642
cela1_red_6_88102977	CoronetBrowJunc	0.0431256951316028	0.0675558456297478	0.161142125278251	0.353332779364189	0.646667220635811	0.494098970985081	0.48552509535756	0.39967335346888	0.0117477190649365	0.0362025518951934	0.997923856500642
cela1_red_6_8814127	CoronetBrowJunc	-0.129114560355154	0.0746710177480882	0.58109731743222	0.0766114727956018	0.41890268256778	0.304060966049144	0.342291209772178	0.254893050950249	-0.0344858435899533	0.04146865283805	0.997923856500642
cela1_red_6_88145283	CoronetBrowJunc	0.0879653086036265	0.0654477188560508	0.0924612301532683	0.509836091606588	0.490163908393412	0.360334055485975	0.397702678240144	0.304514865716649	0.0269649359733131	0.0393098463751565	0.997923856500642
cela1_red_6_88191353	CoronetBrowJunc	0.00131346093337849	0.064059516749271	0.236754239422051	0.242971925392358	0.757028074607642	0.581626830379963	0.52027383518559	0.427330401609056	0.000366405311796571	0.0338353995697604	0.997923856500642
cela1_red_6_88297409	CoronetBrowJunc	-0.0448821918708897	0.0798900632354496	0.34059588933734	0.183687530133122	0.65940411066266	0.505412011634174	0.475716580529538	0.390939959440679	-0.00992618647989146	0.0380924295722869	0.997923856500642
cela1_red_6_88385876	CoronetBrowJunc	0.024299018248778	0.0595167152414517	0.177512570533065	0.304148609885032	0.695851390114968	0.5376942348342	0.518338819581904	0.426163872032084	0.00734603082815593	0.0332455137688255	0.997923856500642
cela1_red_6_88405752	CoronetBrowJunc	-0.0207239058023128	0.0858722531200905	0.291174855600292	0.226469957171717	0.708825144399708	0.549277390958291	0.482355187227991	0.396731971788103	-0.00411457486269476	0.0383491528941352	0.997923856500642
cela1_red_6_88451324	CoronetBrowJunc	-0.10640681581895	0.113002108593169	0.386734722058198	0.175737032116695	0.613265277941802	0.464517295340258	0.437528245825106	0.349154602188223	-0.0141516842331584	0.0418012868226474	0.997923856500642
cela1_red_6_88545282	CoronetBrowJunc	0.0189935032382782	0.0692201509664536	0.207004081349167	0.288347319564199	0.711652680435801	0.551679791600158	0.504648599086634	0.415472082236551	0.00492699394555477	0.0354348294627552	0.997923856500642
cela1_red_6_88670515	CoronetBrowJunc	0.173016006056259	0.104997489856013	0.11508994128858	0.503248942725624	0.496751057274376	0.365946262178508	0.381661115985796	0.28934266669656	0.0267624654565224	0.0428210030839436	0.997923856500642
cela1_red_6_8870245	CoronetBrowJunc	-0.0225231813565583	0.0647711842731745	0.297692675139201	0.192222889098608	0.702307324860799	0.543496494729645	0.510084435762191	0.419850762481894	-0.00627835508542374	0.034523843555852	0.997923856500642
cela1_red_6_88743717	CoronetBrowJunc	0.0569257059343219	0.0632294734602924	0.128252096677432	0.407785537195412	0.592214462804588	0.446472468407687	0.463962366127156	0.379915744149918	0.017126819631785	0.0366047170258313	0.997923856500642
cela1_red_6_88840839	CoronetBrowJunc	0.0110975601273171	0.0613936319899579	0.210205655310845	0.265652712524856	0.734347287475144	0.569780953927654	0.524141632164299	0.428841360846092	0.003226088828358	0.0332014599531858	0.997923856500642
cela1_red_6_88886524	CoronetBrowJunc	0.0502277700582938	0.0647514432880566	0.142799957518697	0.380741822874398	0.619258177125602	0.469909870721448	0.476458219606905	0.39156606983336	0.0145178750276448	0.0362531015242985	0.997923856500642
cela1_red_6_88971306	CoronetBrowJunc	-0.0306693539798949	0.0855940555419972	0.308504159504258	0.212210934500091	0.691495840495742	0.533914969316423	0.47928490599565	0.394048648177834	-0.00613300430312741	0.0384646644188954	0.997923856500642
cela1_red_6_88999221	CoronetBrowJunc	-0.0278037044803149	0.100000024400595	0.299306085416713	0.231419576641698	0.700693914583287	0.541968022489135	0.469274337941589	0.385110197681378	-0.00442431336018055	0.0399696244093673	0.997923856500642
cela1_red_6_89121309	CoronetBrowJunc	0.0155395523405748	0.0609304102752061	0.199379274098177	0.277825298917461	0.722174701082539	0.560695299450522	0.522795426984362	0.42842180136672	0.00456077067703514	0.0332092381247555	0.997923856500642
cela1_red_6_8917644	CoronetBrowJunc	0.0455281529788448	0.0640836468468162	0.148796464516297	0.367009916115175	0.632990083884825	0.48209964991364	0.484193619368528	0.398574562794421	0.0132112514414692	0.0357844196501568	0.997923856500642
cela1_red_6_89179873	CoronetBrowJunc	0.0506454071327911	0.0613347798043754	0.133096222696824	0.391168125965872	0.608831874034128	0.460494910754303	0.475735651337304	0.390957493285143	0.0155745369571742	0.0357806429052765	0.997923856500642
cela1_red_6_89212553	CoronetBrowJunc	-0.196497857750005	0.0947018847023016	0.599013506233096	0.0783869346396571	0.400986493766904	0.28964285685119	0.322599559127247	0.237210820289618	-0.0368963778674493	0.0430131670498018	0.997923856500642
cela1_red_6_89228782	CoronetBrowJunc	-0.0734677395699206	0.0908490356347561	0.379292960080313	0.168911665971387	0.620707039919687	0.471139985910511	0.4517953739483	0.36721773038744	-0.013729435621516	0.0400253503083999	0.997923856500642
cela1_red_6_89232291	CoronetBrowJunc	-0.0391938320195623	0.0681451791707479	0.34133244484747	0.168977538857589	0.65866755515253	0.504845250825956	0.489690016294941	0.403133701181112	-0.0105212619817494	0.0360738190050789	0.997923856500642
cela1_red_6_89323125	CoronetBrowJunc	-0.0675768392154443	0.0858584945553357	0.377915458265337	0.166128052365091	0.622084541734663	0.472377644411464	0.455956489369572	0.371771954031548	-0.0136978371753527	0.0394711181668022	0.997923856500642
cela1_red_6_89335357	CoronetBrowJunc	0.122360938867806	0.0736028801411391	0.0796716823962473	0.568755841751076	0.431244158248924	0.313779957858108	0.351572475852677	0.262616753809208	0.0331713321349938	0.041235106058348	0.997923856500642
cela1_red_6_89384720	CoronetBrowJunc	0.00476699897393117	0.062221290327435	0.226213915430776	0.249622110919543	0.750377889080457	0.578974047754805	0.524163973649682	0.4288516205023	0.00136624758121603	0.0333281345950157	0.997923856500642
cela1_red_6_89416674	CoronetBrowJunc	0.0206319849614566	0.0737146622167687	0.211055886400151	0.29200154570278	0.70799845429722	0.548487079400563	0.496942567897069	0.409226046027079	0.00498541209386056	0.0363988651263807	0.997923856500642
cela1_red_6_89432708	CoronetBrowJunc	-0.0674989875842864	0.0907011185376364	0.368808029859216	0.175074803632719	0.631191970140784	0.480537672532708	0.456117166508065	0.371951039520922	-0.0126066759015262	0.0398501472379174	0.997923856500642
cela1_red_6_89466392	CoronetBrowJunc	-0.00880439117951315	0.0764561138637845	0.268067763420244	0.235327602603176	0.731932236579756	0.56808559964462	0.49660463397658	0.408999903992567	-0.00202892044649933	0.0367283367413467	0.997923856500642
cela1_red_6_89542714	CoronetBrowJunc	0.0253729879640208	0.061692652800069	0.180161296171904	0.306723154640658	0.693276845359342	0.535450630252152	0.513115549187439	0.422324904230225	0.00743546960142418	0.0338919161781767	0.997923856500642
cela1_red_6_89557969	CoronetBrowJunc	0.00431940069567545	0.0632433522747027	0.228690182125276	0.249473641247468	0.750526358752532	0.579057143988623	0.521836176627257	0.428049879360154	0.00121979227337202	0.0336218521968435	0.997923856500642
cela1_red_6_8963861	CoronetBrowJunc	-0.0531667017021212	0.0679875118307249	0.38206231475705	0.146329998533799	0.61793768524295	0.46862195689745	0.471607686709152	0.3871614615138	-0.0145698403128009	0.0369195368071604	0.997923856500642
cela1_red_6_89847723	CoronetBrowJunc	-0.00251864506858634	0.0641753372091659	0.245982467532828	0.234086605807078	0.754017532467172	0.58056419501674	0.519930926660095	0.427129512526314	-0.000701480229485516	0.0338725866121125	0.997923856500642
cela1_red_6_89941794	CoronetBrowJunc	-0.0123192866068054	0.123773170864084	0.281144095774087	0.260323976382662	0.718855904225913	0.557862440725984	0.458531927843251	0.374512324512288	-0.0013875084371337	0.041544615240839	0.997923856500642
cela1_red_6_8996441	CoronetBrowJunc	0.0405826253538152	0.0593115392666855	0.145094787874968	0.359574653822941	0.640425346177059	0.488470264707116	0.495330558302091	0.407889366203201	0.0126555317083749	0.0344832642465174	0.997923856500642
cela1_red_6_90044865	CoronetBrowJunc	0.0826024144658245	0.065130570410367	0.0980489223323712	0.492025550795629	0.507974449204371	0.375224951191101	0.409925526872	0.316612251075574	0.0252190078701033	0.0389053549951379	0.997923856500642
cela1_red_6_90100018	CoronetBrowJunc	-0.00354957542795022	0.0815255988420672	0.260874256796696	0.248876850686674	0.739125743203304	0.572737468941201	0.49024889251663	0.403580035546978	-0.00075380184706137	0.0375726143052982	0.997923856500642
cela1_red_6_90194546	CoronetBrowJunc	-0.100762296987872	0.0648672437063422	0.56207541445861	0.0764575193348928	0.43792458554139	0.319468851363582	0.361467066206498	0.271139441590644	-0.0321073369978863	0.0401079136320547	0.997923856500642
cela1_red_6_90331701	CoronetBrowJunc	-0.0782889991967536	0.0911942022501809	0.3873550663718	0.164486414154459	0.6126449336282	0.463857548232314	0.44815851947374	0.363047679887568	-0.0145831924591351	0.0401852148792176	0.997923856500642
cela1_red_6_90412873	CoronetBrowJunc	0.0754345930399666	0.0777645403449177	0.139692109752265	0.415813122813191	0.584186877186809	0.439071065517445	0.444494767434544	0.358649081214344	0.0177637456676219	0.039169081926	0.997923856500642
cela1_red_6_90448387	CoronetBrowJunc	-0.0675393313437203	0.0624801377317909	0.449634649094582	0.110455483597364	0.550365350905418	0.410336618737527	0.439909867308054	0.352619018900403	-0.0210914931735159	0.0374901390707257	0.997923856500642
cela1_red_6_90588009	CoronetBrowJunc	-0.0935334187994131	0.0639924976079164	0.540938734801258	0.0818348139398228	0.459061265198742	0.335374113159669	0.377226451258919	0.285152319495349	-0.0299596218166965	0.0396525444867945	0.997923856500642
cela1_red_6_90590710	CoronetBrowJunc	0.13310504517427	0.0923686505734325	0.116719185688693	0.487994746967323	0.512005253032677	0.378457615308646	0.395286067343984	0.302090685867962	0.025127540458409	0.0418451259841426	0.997923856500642
cela1_red_6_90630858	CoronetBrowJunc	0.118254813963278	0.0912080810645912	0.126544802993949	0.463477523468067	0.536522476531933	0.398642082049647	0.409977673537984	0.316675128125018	0.0225726467685365	0.0413982636291471	0.997923856500642
cela1_red_6_9071013	CoronetBrowJunc	0.0630271534148453	0.0827166416177835	0.165410468129441	0.374762879891292	0.625237120108708	0.47537989801262	0.459826651979268	0.375790848801613	0.0134448456351057	0.0390420350630902	0.997923856500642
cela1_red_6_90776646	CoronetBrowJunc	-0.0923018518897797	0.0798608826523717	0.450531850467554	0.125518816880131	0.549468149532446	0.409616496047869	0.423949332652315	0.331084800987565	-0.0212649723177765	0.0400854808102973	0.997923856500642
cela1_red_6_90902592	CoronetBrowJunc	-0.00509245466665195	0.0655512738510806	0.253412277719604	0.230003359593199	0.746587722280396	0.577119519587421	0.516584362687196	0.424936645775696	-0.0013902366304244	0.0342664891701798	0.997923856500642
cela1_red_6_90962855	CoronetBrowJunc	-0.000943487114639787	0.0799877660805764	0.255464907985877	0.252183300626351	0.744535092014123	0.576030319936006	0.492351791387772	0.405352859200591	-0.000205341625298608	0.0373161593519801	0.997923856500642
cela1_red_6_90982476	CoronetBrowJunc	-0.0820973959749677	0.0645596851706877	0.493511788753629	0.097045846030726	0.506488211246371	0.374116967036867	0.409442365215645	0.316116660135794	-0.0253461255733814	0.0388442836802044	0.997923856500642
cela1_red_6_91016768	CoronetBrowJunc	-0.0136105474496102	0.0657438837368428	0.274398944289488	0.212012574668757	0.725601055710512	0.563457872711865	0.513588481041755	0.422675815117563	-0.00371568798337031	0.0344654495770066	0.997923856500642
cela1_red_6_91106425	CoronetBrowJunc	0.130902171692812	0.0642342495195762	0.0471805440784778	0.6825786682077	0.3174213317923	0.223940819278569	0.270240787713822	0.194386220754581	0.044636634536087	0.0408327400114422	0.997923856500642
cela1_red_6_91120152	CoronetBrowJunc	-0.0736645682144314	0.0790067192866526	0.407749821389549	0.1446620015554	0.592250178610451	0.446527818956419	0.447588177055051	0.362363256416631	-0.016927951611456	0.0391745833824118	0.997923856500642
cela1_red_6_91152089	CoronetBrowJunc	-0.13088172925137	0.0883042723409863	0.502224071629775	0.109266855356476	0.497775928370225	0.366845492614991	0.388509073013749	0.295710993312049	-0.0265898711085	0.041727844847256	0.997923856500642
cela1_red_6_91235005	CoronetBrowJunc	0.00804635739259415	0.0908264487411237	0.248684538205477	0.271669398159868	0.728330601840132	0.565515532547304	0.479646063634654	0.394347382657612	0.00147386796172273	0.0388827057702043	0.997923856500642
cela1_red_6_91366731	CoronetBrowJunc	-0.0430068684303194	0.0950298255545703	0.3232171349365	0.208937884071451	0.6767828650635	0.521063529648737	0.467844980992049	0.383726614843969	-0.00741802091014408	0.0396982320006078	0.997923856500642
cela1_red_6_91399765	CoronetBrowJunc	-0.0110108901880861	0.061565508830944	0.265524442143032	0.210699690536091	0.734475557856968	0.569874581064473	0.523775867320876	0.42873881457782	-0.00319291304349955	0.0332501315853378	0.997923856500642
cela1_red_6_91406853	CoronetBrowJunc	-0.147696539209758	0.069444817406222	0.685465970913764	0.0484437424898168	0.314534029086236	0.222623000655294	0.26609028659642	0.191797578284327	-0.0453655463242202	0.0413150029931683	0.997923856500642
cela1_red_6_91626268	CoronetBrowJunc	-0.0700855376333565	0.0681054266387871	0.434440384286162	0.122442170039031	0.565559615713838	0.423059284041452	0.443117445674806	0.357044250431972	-0.0196764104642566	0.0381337910754239	0.997923856500642
cela1_red_6_91701705	CoronetBrowJunc	-0.111733174103077	0.0621411539528218	0.629976035212894	0.0577166996114689	0.370023964787106	0.265123179253347	0.312307265175637	0.228913920170568	-0.0388438969612702	0.0404690823577049	0.997923856500642
cela1_red_6_91791622	CoronetBrowJunc	-0.0393224089637492	0.0693110797476516	0.340203403876496	0.171296787725291	0.659796596123504	0.505819556802621	0.488499808398213	0.402129166332154	-0.0103522621124561	0.0362854746253073	0.997923856500642
cela1_red_6_91843388	CoronetBrowJunc	-0.147504640801124	0.0703637352114498	0.675603766939633	0.0509236296249941	0.324396233060367	0.229379309241732	0.273472603435373	0.197043743734345	-0.0443396354218513	0.041428842162592	0.997923856500642
cela1_red_6_91863186	CoronetBrowJunc	-0.0608919704686516	0.0666224176994182	0.410051834161913	0.131376115464851	0.589948165838087	0.444118479862516	0.458572050373235	0.374562995880512	-0.0173173934554577	0.0373136202012049	0.997923856500642
cela1_red_6_91907266	CoronetBrowJunc	-0.00589954229638783	0.0943851571304122	0.269641996460924	0.253803223369722	0.730358003539076	0.566919325113146	0.476554780169354	0.391653185725094	-0.00102183338551365	0.0392858386721679	0.997923856500642
cela1_red_6_91954972	CoronetBrowJunc	-0.0994668875319508	0.097987325749374	0.408375092871891	0.156733758363237	0.591624907128109	0.445871553752074	0.434891148764872	0.345131670503442	-0.016716322035227	0.041097235029553	0.997923856500642
cela1_red_6_92043312	CoronetBrowJunc	0.0146455562764579	0.06860677751515	0.214409153709089	0.277853054026282	0.722146945973718	0.560646708890991	0.507737792264629	0.418017934428392	0.00382770668290097	0.0351855057577782	0.997923856500642
cela1_red_6_92062065	CoronetBrowJunc	-0.0260063128373395	0.0637861291573993	0.307749773073018	0.183392329988938	0.692250226926982	0.534592370134503	0.508857896938045	0.418871841052589	-0.00738501732696293	0.0344483432812268	0.997923856500642
cela1_red_6_92087634	CoronetBrowJunc	-0.0727311002008832	0.070421274671626	0.433715907006188	0.125025833809259	0.566284092993812	0.423779026865699	0.441258259184552	0.354576645485287	-0.0196041201309524	0.0384895567491524	0.997923856500642
cela1_red_6_9212111	CoronetBrowJunc	0.0817088793587204	0.0832624848666964	0.144843618707922	0.414032021418309	0.585967978581691	0.440667470581696	0.441124359873769	0.354344801972998	0.0175110331495236	0.0398054760377234	0.997923856500642
cela1_red_6_92199806	CoronetBrowJunc	-0.00850746672173033	0.0744741289787496	0.266602330228212	0.233743782801101	0.733397669771788	0.569091576178809	0.499653886970687	0.411431623937559	-0.002023377793233	0.036346840693552	0.997923856500642
cela1_red_6_92240415	CoronetBrowJunc	-0.0766975851929147	0.0662441623871104	0.464872489182579	0.10865818571963	0.535127510817421	0.397340819739671	0.426469325097791	0.33405672490873	-0.0226124548553363	0.0385056619053331	0.997923856500642
cela1_red_6_92272114	CoronetBrowJunc	-0.0806118818344416	0.0732522321455825	0.445827215929689	0.122450974370411	0.554172784070311	0.413493863243164	0.4317218096999	0.340478111682732	-0.0207983766487862	0.0391608094830393	0.997923856500642
cela1_red_6_92512733	CoronetBrowJunc	-0.0526995618527596	0.063178788230482	0.393183527610476	0.134738322752311	0.606816472389524	0.458780285841741	0.472078149637213	0.38758433069562	-0.01573916210639	0.0362301423269811	0.997923856500642
cela1_red_6_92593028	CoronetBrowJunc	-0.0627394861763782	0.0718184854817667	0.399826885014365	0.141863734187602	0.600173114985635	0.453400658787765	0.458309380798033	0.374309312937326	-0.0162461274079558	0.0379762785563876	0.997923856500642
cela1_red_6_92618764	CoronetBrowJunc	-0.049184083214638	0.0736123798639268	0.359575967037949	0.165200717421226	0.640424032962051	0.488463008363987	0.475223315540825	0.390486446706425	-0.0121496380674368	0.0374437172220892	0.997923856500642
cela1_red_6_92664013	CoronetBrowJunc	-0.0703805601424209	0.0719471726548045	0.42121425931354	0.131968907471556	0.57878574068646	0.434265095627308	0.446816833214904	0.36146207355761	-0.0183642600792747	0.0384552677023398	0.997923856500642
cela1_red_6_92704061	CoronetBrowJunc	0.0692267446558991	0.0610970161729577	0.104079526146699	0.462990086764084	0.537009913235916	0.399057058673976	0.432930387089217	0.342151381294829	0.0223267194980817	0.0375476744796153	0.997923856500642
cela1_red_6_92741713	CoronetBrowJunc	0.148011693515321	0.0656617832845224	0.0387568474640337	0.727050019027963	0.272949980972037	0.192522085949021	0.234193133508004	0.167816943346641	0.0497441282627315	0.0406712500988159	0.997923856500642
cela1_red_6_92784358	CoronetBrowJunc	-0.105610462475132	0.0992236124579875	0.415285366971002	0.153650942794745	0.584714633028998	0.439601655062109	0.431063690234253	0.339582405727546	-0.0174395966980755	0.0412931117745703	0.997923856500642
cela1_red_6_92842622	CoronetBrowJunc	0.103888788031929	0.0626367027833048	0.0667876614773279	0.593307440568087	0.406692559431913	0.29483666792264	0.339904897954585	0.252892023283419	0.0351154410132504	0.0402029962541052	0.997923856500642
cela1_red_6_92842660	CoronetBrowJunc	0.103888788031929	0.0626367027833048	0.0667876614773279	0.593307440568087	0.406692559431913	0.294859356744447	0.339904897954585	0.252908853626683	0.0351154410132504	0.0402029962541052	0.997923856500642
cela1_red_6_92845515	CoronetBrowJunc	-0.105341904911091	0.0992762016406773	0.414714840766513	0.1539782156389	0.585285159233487	0.440120923828821	0.431306943594587	0.339980295804468	-0.0173780015072425	0.0412886356298097	0.997923856500642
cela1_red_6_92906190	CoronetBrowJunc	-0.0190043858321046	0.064333515610225	0.288145185412646	0.19845262461053	0.711854814587354	0.551893432162804	0.513402189976824	0.422550190718018	-0.00531811108388297	0.0342730434480711	0.997923856500642
cela1_red_6_92975463	CoronetBrowJunc	-0.0353508033405526	0.0769261296840744	0.322929441867197	0.192312594060593	0.677070558132803	0.52131001793348	0.48475796407221	0.399049605356938	-0.00816779427797232	0.0373655329484241	0.997923856500642
cela1_red_6_9298727	CoronetBrowJunc	-0.132139741064418	0.0669450375044291	0.658733261585736	0.0534295006300308	0.341266738414264	0.242205348650452	0.287837237784233	0.208600092608268	-0.04226703156495	0.0411278093851942	0.997923856500642
cela1_red_6_93023903	CoronetBrowJunc	-0.0194166216929072	0.0686029495677819	0.289362525212864	0.205181675796687	0.710637474787136	0.55081252427337	0.505455798990449	0.416151066880834	-0.0050871840814537	0.0353098379299729	0.997923856500642
cela1_red_6_93077114	CoronetBrowJunc	-0.0208746086831191	0.0817533116064427	0.291808797426199	0.221506573393641	0.708191202573802	0.548740562767161	0.486684629180161	0.400712784024476	-0.00442929323638465	0.0377665124079836	0.997923856500642
cela1_red_6_93133002	CoronetBrowJunc	0.0174303980075145	0.0648922556346947	0.202689089988047	0.28400938089748	0.71599061910252	0.55544718674248	0.513301529114473	0.422492594465996	0.00483106022100485	0.03435993251986	0.997923856500642
cela1_red_6_93195261	CoronetBrowJunc	-0.0213023266870726	0.0643043550687564	0.294404068746636	0.193746315806285	0.705595931253364	0.546425571756035	0.511849615447079	0.42132212281245	-0.00597466469797717	0.0343567649351444	0.997923856500642
cela1_red_6_93226124	CoronetBrowJunc	-0.0702463114228144	0.0686531437781655	0.432813720105992	0.123676582441248	0.567186279894008	0.424526919202298	0.44350969745276	0.357537119497988	-0.0195180252943817	0.0381876126640398	0.997923856500642
cela1_red_6_93257074	CoronetBrowJunc	-0.0815492579617949	0.0878468125888958	0.401287949371196	0.154609111680527	0.598712050628804	0.452074806316582	0.444102938948277	0.358152958101067	-0.0161169942584596	0.0400778214254877	0.997923856500642
cela1_red_6_93316613	CoronetBrowJunc	0.021146372904641	0.108746272867493	0.245057998736814	0.289861373327022	0.710138626672978	0.550392727528971	0.465080627936164	0.380986823854935	0.0029481478731879	0.0406358400590912	0.997923856500642
cela1_red_6_93386720	CoronetBrowJunc	0.016894926291392	0.0639806129336271	0.202156834125753	0.282417758098443	0.717582241901557	0.55683936212368	0.515425407775803	0.424108764775586	0.00474590437007933	0.0341055837594476	0.997923856500642
cela1_red_6_93467778	CoronetBrowJunc	0.0176614777622451	0.115402091301668	0.25213870603231	0.28590429667049	0.71409570332951	0.553920106929916	0.4619569972972	0.377991873200866	0.00223565451236564	0.0410754022327864	0.997923856500642
cela1_red_6_93534506	CoronetBrowJunc	0.0488006671879466	0.0663729798306083	0.149151114360932	0.372489489280203	0.627510510719797	0.477395854339485	0.478359396358864	0.39318788862415	0.0136752101183086	0.0363891383459495	0.997923856500642
cela1_red_6_93553230	CoronetBrowJunc	-0.0188621004271861	0.0744582760658275	0.288143017367262	0.2152117614328	0.711856982632738	0.551903597905177	0.496645221199938	0.409029283573733	-0.00450023709831757	0.0365007161880692	0.997923856500642
cela1_red_6_93650556	CoronetBrowJunc	0.0768316836004518	0.0672542494728473	0.111275871040999	0.460434283993711	0.539565716006289	0.401212437608802	0.42828984496529	0.336148623729709	0.022196472913214	0.0385723204526669	0.997923856500642
cela1_red_6_93730891	CoronetBrowJunc	0.00619368598088628	0.0695462279490613	0.232613313804931	0.25893288030629	0.74106711969371	0.573986346602683	0.508453805888779	0.418506589483475	0.00159122247507738	0.0352694916515719	0.997923856500642
cela1_red_6_93982637	CoronetBrowJunc	0.0306799058871686	0.0696881125217947	0.186679325956244	0.317169921278117	0.682830078721883	0.526363052678864	0.496150752765639	0.408632056932624	0.00796225758460843	0.0359453509602504	0.997923856500642
cela1_red_6_94015484	CoronetBrowJunc	0.0038398621047472	0.0671271255453315	0.234703135171462	0.251812398746353	0.748187601253647	0.577963451534875	0.513484466082185	0.422589455096041	0.00102347430400521	0.034664494229776	0.997923856500642
cela1_red_6_94072438	CoronetBrowJunc	0.0369809277126709	0.0668568644445039	0.169894801727009	0.336697533421142	0.663302466578858	0.509140123317104	0.493407664851849	0.406282283512302	0.010117687257661	0.0357117395658877	0.997923856500642
cela1_red_6_94113107	CoronetBrowJunc	-0.00216806020409896	0.105923913243908	0.268381497540684	0.26357738241284	0.731618502459316	0.567816926782206	0.468041120046477	0.383931016667004	-0.000314897200549295	0.0403688888020292	0.997923856500642
cela1_red_6_94115056	CoronetBrowJunc	0.00873011497144662	0.0637040788091021	0.219307731427172	0.260949040672254	0.739050959327746	0.572695613707356	0.519743227900573	0.427012447353559	0.00245186489014058	0.0338139994541873	0.997923856500642
cela1_red_6_94183141	CoronetBrowJunc	-0.00592942533787015	0.0863895972006403	0.266991350786794	0.248658441138553	0.733008649213206	0.568870908963094	0.484350208074653	0.398704033936447	-0.00116514577204701	0.0383022239391104	0.997923856500642
cela1_red_6_94212777	CoronetBrowJunc	0.0138520087579358	0.0642781306230439	0.209083413805577	0.274457549277048	0.725542450722952	0.563390723637015	0.516459036917375	0.424862033377569	0.0038665388805893	0.034089771454025	0.997923856500642
cela1_red_6_94261720	CoronetBrowJunc	0.0138520087579358	0.0642781306230439	0.209083413805577	0.274457549277048	0.725542450722952	0.56339552102539	0.516459036917375	0.424864606471663	0.0038665388805893	0.034089771454025	0.997923856500642
cela1_red_6_94342486	CoronetBrowJunc	-0.0988576226105449	0.107138735389007	0.387721909093669	0.17275726706054	0.612278090906331	0.463530784581175	0.439520823845791	0.352060571490746	-0.01434558639694	0.0414586903473044	0.997923856500642
cela1_red_6_94387910	CoronetBrowJunc	0.391838412773478	0.184753374517489	0.147207898849832	0.460960511795324	0.539039488204676	0.400827097857768	0.391831589354844	0.298985357721892	0.0220434131646949	0.0445386856306961	0.997923856500642
cela1_red_6_94425790	CoronetBrowJunc	0.330938175141008	0.17773199713047	0.156482177283066	0.442205842895781	0.557794157104219	0.416590711390893	0.401311979821153	0.308065747077916	0.019951956476384	0.0442923830104715	0.997923856500642
cela1_red_6_94429647	CoronetBrowJunc	0.152847132580703	0.0714259805852774	0.0499343549671469	0.681627062253477	0.318372937746523	0.224430540760687	0.268438582779376	0.193307034567011	0.0450726514644035	0.0414959861514458	0.997923856500642
cela1_red_6_94510068	CoronetBrowJunc	0.0340680100776588	0.0667752149283918	0.174799604181292	0.328565409570449	0.671434590429551	0.516409073096977	0.496634986248259	0.409023408200113	0.00930282460298837	0.0355334872745343	0.997923856500642
cela1_red_6_94550396	CoronetBrowJunc	-0.089446143028391	0.072224608651746	0.476598139850371	0.10940665501665	0.523401860149629	0.387993270878587	0.413995205132979	0.320384994764391	-0.0238447895663393	0.039633532303071	0.997923856500642
cela1_red_6_94582119	CoronetBrowJunc	0.0249803628178759	0.0731154682040143	0.202619306218877	0.301830565531469	0.698169434468531	0.53974828116109	0.495550128249654	0.408064456330638	0.00610791150550135	0.0363996401562053	0.997923856500642
cela1_red_6_94692428	CoronetBrowJunc	0.0434258783550508	0.102239564006189	0.216876375659074	0.319071291421661	0.680928708578339	0.524660656161326	0.464052332919265	0.380022650594323	0.00669474979498777	0.0403145942229029	0.997923856500642
cela1_red_6_94805890	CoronetBrowJunc	0.0589488462639656	0.0765996819316954	0.157964994953981	0.378064256614844	0.621935743385156	0.472274226926193	0.463970748431175	0.379939514529432	0.0139482224252386	0.0382700146283778	0.997923856500642
cela1_red_6_94900918	CoronetBrowJunc	-0.0863414271927916	0.0945795908026168	0.394264579317862	0.162654246238812	0.605735420682138	0.457925261410892	0.443081174443325	0.356996381391908	-0.0152587275833981	0.0406038779283417	0.997923856500642
cela1_red_6_95122278	CoronetBrowJunc	0.01246329559012	0.130293107187498	0.262371747747812	0.281588872303449	0.718411127696551	0.5574627022155	0.456039379948739	0.371876835701436	0.00128626637830028	0.0418621465879506	0.997923856500642
cela1_red_6_95145393	CoronetBrowJunc	0.0143160421578626	0.0648286435669137	0.209032416401227	0.275865595046403	0.724134404953597	0.562153656606039	0.51510198855237	0.423899147180447	0.00396420720689994	0.0342479788746812	0.997923856500642
cela1_red_6_95189841	CoronetBrowJunc	-0.102404807074511	0.0611876142676029	0.600513320357386	0.0641094153012788	0.399486679642614	0.288212927249518	0.335377264341335	0.248898832731999	-0.0357373345173112	0.0400792207850014	0.997923856500642
cela1_red_6_95204107	CoronetBrowJunc	0.0340162325801439	0.113109832242925	0.235776741421399	0.303122235469879	0.696877764530121	0.538664052060035	0.461101023108721	0.376993024486559	0.00445499327177264	0.041001783176655	0.997923856500642
cela1_red_6_95228917	CoronetBrowJunc	0.167919324614214	0.0730665466358185	0.044377197427165	0.709470698537146	0.290529301462854	0.205362982256413	0.246152104035689	0.176611793949424	0.0483016262628559	0.0414278439458467	0.997923856500642
cela1_red_6_95264938	CoronetBrowJunc	-0.088513236179902	0.0732502680678754	0.468836331943027	0.113168506724648	0.531163668056973	0.394042388957759	0.417995161332324	0.324313461701771	-0.0230841551049414	0.0396193525653362	0.997923856500642
cela1_red_6_95325440	CoronetBrowJunc	-0.0742744945089429	0.0792844258453191	0.408420180403848	0.144558726275245	0.591579819596152	0.445788127180351	0.447021093320908	0.361692107138953	-0.0169920894537112	0.0392230621700781	0.997923856500642
cela1_red_6_95352985	CoronetBrowJunc	0.00434624843543583	0.0646146793464883	0.230457330577016	0.250809018335125	0.749190981664875	0.578406440059325	0.518733651087859	0.426424040813478	0.00120299355869732	0.0340069008470891	0.997923856500642
cela1_red_6_95480251	CoronetBrowJunc	-0.0139840428797195	0.110062004515201	0.282000373836043	0.25297837012436	0.717999626163957	0.557131425590596	0.465021256039597	0.38094375186467	-0.00191153338523021	0.040705430102129	0.997923856500642
cela1_red_6_95542184	CoronetBrowJunc	0.157946720056089	0.063204381365503	0.0272467749845986	0.78789914463084	0.21210085536916	0.150787421867416	0.184854080384561	0.132757751617478	0.0567179166559345	0.0393835777637088	0.997923856500642
cela1_red_6_95582015	CoronetBrowJunc	-0.0351410979620943	0.0660307893941582	0.332361975029104	0.171279879538332	0.667638024970896	0.513070810409716	0.496358145432564	0.408788172264158	-0.00972555407175719	0.035444914104853	0.997923856500642
cela1_red_6_95615464	CoronetBrowJunc	0.132573341280688	0.0726672676754004	0.0683839850994176	0.60757318228625	0.39242681771375	0.282387383297951	0.324042832614333	0.23877913804109	0.0371671978224042	0.0414910689055585	0.997923856500642
cela1_red_6_95634223	CoronetBrowJunc	0.0720329006384003	0.0620914808242789	0.10307409231389	0.468887761291538	0.531112238708462	0.393992109954856	0.428038146394572	0.335795236174597	0.0229115489538996	0.0378745259895049	0.997923856500642
cela1_red_6_95659679	CoronetBrowJunc	0.0792740643333333	0.104798476676094	0.185862999089225	0.36486697750514	0.63513302249486	0.483857362498631	0.449270023405635	0.364316542511461	0.0118560304049901	0.0410074165798033	0.997923856500642
cela1_red_6_95738026	CoronetBrowJunc	-0.105481594927611	0.0630390180475253	0.59609572214638	0.0663358981946353	0.40390427785362	0.292454426477984	0.337568379658985	0.250975256069378	-0.0354274344302702	0.0402892640383342	0.997923856500642
cela1_red_6_95789200	CoronetBrowJunc	-0.0225256264328876	0.0643232242438717	0.297774807747367	0.191339940726274	0.702225192252633	0.543395383806335	0.510885251526359	0.420579405169255	-0.00632255964016974	0.0344138409154959	0.997923856500642
cela1_red_6_9589717	CoronetBrowJunc	0.0613172333754711	0.063487709595566	0.122318810376285	0.422476121954882	0.577523878045118	0.433327740067829	0.455205067668833	0.37088303381527	0.0185221205650823	0.037020283150678	0.997923856500642
cela1_red_6_95897717	CoronetBrowJunc	0.0386971007341332	0.0660493078411114	0.165118140396916	0.342669353821048	0.657330646178952	0.503739684722107	0.492212505782036	0.405237195549861	0.0107529807598954	0.0356615861439439	0.997923856500642
cela1_red_6_95959672	CoronetBrowJunc	0.123442985351579	0.119008679095471	0.172376652333372	0.395841968472107	0.604158031527893	0.456727141984743	0.431781379194521	0.340546033199293	0.0150885821336878	0.04222567045137	0.997923856500642
cela1_red_6_95975456	CoronetBrowJunc	0.0375834987365851	0.0631715932927589	0.160318796397635	0.343189202398529	0.656810797601471	0.503247806474857	0.496492001203836	0.408917606478211	0.0109378423733492	0.0350253564822452	0.997923856500642
cela1_red_6_96054226	CoronetBrowJunc	0.143787122700085	0.0688400818885081	0.0496491441068889	0.67898756056155	0.32101243943845	0.22637611140725	0.271363295331562	0.195309824343097	0.0446080124316146	0.0412860140131216	0.997923856500642
cela1_red_6_96079324	CoronetBrowJunc	0.0368217572519536	0.0788706267389945	0.193425534896714	0.32453636830124	0.67546363169876	0.519940999365379	0.482038096802046	0.396480203352153	0.00824424415559568	0.0376987968249314	0.997923856500642
cela1_red_6_96181974	CoronetBrowJunc	-0.274738396335576	0.167445039931153	0.428645030467571	0.162893600901701	0.571354969532429	0.428124085207894	0.408461368630727	0.315364391484478	-0.0184542018953962	0.0440092097923577	0.997923856500642
cela1_red_6_96223708	CoronetBrowJunc	-0.055006902222469	0.0709701842867552	0.380338897387326	0.150760697062414	0.619661102612674	0.47024034134183	0.46890040555026	0.384755151519197	-0.0143252136229614	0.0374175623633941	0.997923856500642
cela1_red_6_9629095	CoronetBrowJunc	0.219217927875902	0.113441019835893	0.105280531066783	0.533635473538862	0.466364526461138	0.341206996447967	0.361083995394355	0.270811707960593	0.0300397970506047	0.0434876889098708	0.997923856500642
cela1_red_6_96310756	CoronetBrowJunc	-0.0255244123427604	0.0685053669723107	0.304632513965236	0.193620272523712	0.695367486034764	0.537303711990642	0.501747213511053	0.413151132519161	-0.00672485752698267	0.0354967941012434	0.997923856500642
cela1_red_6_96497411	CoronetBrowJunc	0.00519424199174525	0.068671521933854	0.233643492690766	0.256096533487998	0.743903466512002	0.575688632954163	0.510259973821235	0.420014010412921	0.00135240099238018	0.035054466767571	0.997923856500642
cela1_red_6_9653395	CoronetBrowJunc	-0.0336648831282634	0.0653314474599476	0.328808730761568	0.172367046494708	0.671191269238433	0.516205336543074	0.498824222743724	0.410823019885903	-0.00940779846891606	0.0352168812505388	0.997923856500642
cela1_red_6_96546792	CoronetBrowJunc	0.18447830343044	0.083027677372644	0.0583403780114172	0.660348398845773	0.339651601154227	0.241078311399866	0.28131122314281	0.203301818470509	0.0432835705403216	0.0423809458548371	0.997923856500642
cela1_red_6_96689600	CoronetBrowJunc	-0.0186159694239037	0.0660804023978733	0.287243695258191	0.20240391552471	0.712756304741809	0.552755388979513	0.510352389217099	0.42009420186879	-0.00507056887990831	0.0346954408621505	0.997923856500642
cela1_red_6_96785465	CoronetBrowJunc	0.0127773175447598	0.0614319615676615	0.206472161031834	0.270285322414014	0.729714677585986	0.566502721522613	0.523242516554152	0.428544418856719	0.00371601488197746	0.0332612082810781	0.997923856500642
cela1_red_6_96812922	CoronetBrowJunc	0.0122933928476457	0.137241833740961	0.26449727418277	0.281753542227895	0.718246457772105	0.557314444155843	0.453749183589335	0.36939533181992	0.00115960772564194	0.0421546331392635	0.997923856500642
cela1_red_6_96833462	CoronetBrowJunc	-0.0144677571399364	0.0648414100720102	0.276262091207127	0.208735918518769	0.723737908792873	0.561820103665313	0.515001990274103	0.423816259929003	-0.00400578318903815	0.0342555565036942	0.997923856500642
cela1_red_6_96833546	CoronetBrowJunc	-0.0144677571399364	0.0648414100720102	0.276262091207127	0.208735918518769	0.723737908792873	0.561824940786814	0.515001990274103	0.423818850947965	-0.00400578318903815	0.0342555565036942	0.997923856500642
cela1_red_6_96890192	CoronetBrowJunc	-0.0246925853505579	0.0925168181906679	0.296568303051365	0.228069869441205	0.703431696948635	0.54450433340396	0.47536182750743	0.390595654640717	-0.00441317067337951	0.0392001742827696	0.997923856500642
cela1_red_6_96975256	CoronetBrowJunc	-0.0944147686080891	0.064724707781308	0.538951003067494	0.0829584303040157	0.461048996932506	0.33705528582671	0.37809056662849	0.285945237934586	-0.0297986092539827	0.0397270136701999	0.997923856500642
cela1_red_6_97140202	CoronetBrowJunc	0.0914372167832239	0.0646964290706467	0.0862559638997452	0.527828971930087	0.472171028069913	0.346267041894537	0.385915064170167	0.293274517778399	0.0287004746086768	0.0395300312795424	0.997923856500642
cela1_red_6_97188926	CoronetBrowJunc	0.0177540699970114	0.0620859192777101	0.196794128151757	0.284419610449842	0.715580389550158	0.555142628362831	0.518786261398401	0.426452083197976	0.00513309835793677	0.0336256198746082	0.997923856500642
cela1_red_6_97236458	CoronetBrowJunc	0.116928159638525	0.0641522392544975	0.0586111529835786	0.630610088864974	0.369389911135026	0.264590798425374	0.310778758151447	0.227514023842967	0.0390716680060568	0.0407236993968224	0.997923856500642
cela1_red_6_97275665	CoronetBrowJunc	-0.00275234826996866	0.0660045950108596	0.248308686812503	0.235770969083687	0.751691313187497	0.579560454434399	0.515920344103811	0.424472989745087	-0.00074605579418021	0.0343690103796334	0.997923856500642
cela1_red_6_97293813	CoronetBrowJunc	-0.0757769638509001	0.0672474653881138	0.456900516667118	0.11261750441843	0.543099483332882	0.404113314603757	0.430481978914452	0.338849571037794	-0.0218532268249105	0.038493799995576	0.997923856500642
cela1_red_6_97374081	CoronetBrowJunc	-0.139859267909896	0.0699462684906312	0.655228802384766	0.0554167188678528	0.344771197615234	0.244984478167723	0.289354478747381	0.209510149572638	-0.0420922578163062	0.0414144928620344	0.997923856500642
cela1_red_6_97392325	CoronetBrowJunc	0.062418058847118	0.0693441884861438	0.136194211340034	0.406194310832824	0.593805689167176	0.447732610431525	0.457611477827142	0.373581994982229	0.0169116051712559	0.0377058589664396	0.997923856500642
cela1_red_6_97425629	CoronetBrowJunc	0.0296629244878474	0.0736767735544688	0.195702046143495	0.312315615834915	0.687684384165084	0.530586455188718	0.49198233802159	0.40503599372634	0.00720639528536612	0.036646701382644	0.997923856500642
cela1_red_6_97489473	CoronetBrowJunc	-0.142370281133677	0.0645347433879677	0.720474666848635	0.039681135983591	0.279525333151365	0.196760413692543	0.239844197167774	0.171684771328491	-0.0488883635897519	0.0406399318363912	0.997923856500642
cela1_red_6_97541249	CoronetBrowJunc	0.111644389774069	0.0701238872526693	0.0802149401773037	0.560407678072339	0.43959232192766	0.320669029984784	0.359377381750357	0.269257682544175	0.0321854361554329	0.0407529161800751	0.997923856500642
cela1_red_6_97574671	CoronetBrowJunc	-0.00426080504269142	0.0690059462467172	0.254276061670846	0.235979120280549	0.745723938329154	0.576676480721811	0.509744818048604	0.419579898206512	-0.00110351604911278	0.0351273414016795	0.997923856500642
cela1_red_6_97613469	CoronetBrowJunc	0.0473503260716662	0.0689802027996269	0.157668770220194	0.362948694303059	0.637051305696941	0.485730623588698	0.479382535476747	0.394133594067682	0.0126519361806303	0.0366863643160946	0.997923856500642
cela1_red_6_97647860	CoronetBrowJunc	0.104578620222547	0.0618229232602381	0.0637412513360981	0.603641642390578	0.396358357609421	0.285551775573671	0.332617106273323	0.246229531772167	0.0361056518514327	0.0402022798545895	0.997923856500642
cela1_red_6_97689766	CoronetBrowJunc	-0.0764416338010965	0.0705206610119304	0.444659678008084	0.120535781871481	0.555340321991916	0.414588065746669	0.434804540120435	0.344991803746962	-0.0206792908096101	0.0387402979636463	0.997923856500642
cela1_red_6_9769772	CoronetBrowJunc	0.0708980344934308	0.0874486158753775	0.165397982759894	0.381255224783965	0.618744775216035	0.469449350149136	0.453346792456141	0.368893205497583	0.0140141100273377	0.0397031110760984	0.997923856500642
cela1_red_6_97761233	CoronetBrowJunc	0.185518863783051	0.108984968433741	0.115357993756812	0.505396584600975	0.494603415399025	0.364252272974573	0.379245421642213	0.287001739135017	0.0269986904433574	0.0430411780225505	0.997923856500642
cela1_red_6_9777373	CoronetBrowJunc	0.0461365060070296	0.0641765196641121	0.148016029835332	0.3687826404632	0.6312173595368	0.480575572511395	0.483201329701468	0.397607754870227	0.013379564140491	0.035846567866692	0.997923856500642
cela1_red_6_97812240	CoronetBrowJunc	-0.103933981860803	0.0680529577057529	0.549391275668102	0.0821797178912798	0.450608724331898	0.328756573789003	0.368429006440619	0.27679281402567	-0.0309870712018431	0.0403468527839552	0.997923856500642
cela1_red_6_97841323	CoronetBrowJunc	-0.042899285071829	0.0802848929586127	0.33596660596545	0.187147381135799	0.66403339403455	0.509814001769381	0.476886012898751	0.391900269751139	-0.00941364270983046	0.0380786695475047	0.997923856500642
cela1_red_6_97889236	CoronetBrowJunc	0.0240629481333424	0.0758027373604044	0.208378171524564	0.29909338522079	0.70090661477921	0.542145110799069	0.492528443254645	0.405538214518891	0.00562978116525129	0.0368619925551155	0.997923856500642
cela1_red_6_97907811	CoronetBrowJunc	0.0120438347291803	0.0922089490100699	0.244235440482754	0.277816667122348	0.722183332877652	0.560705014950776	0.477947892394898	0.392875237931646	0.00215924637924235	0.0390643217688123	0.997923856500642
cela1_red_6_97909207	CoronetBrowJunc	0.0120438347291803	0.0922089490100699	0.244235440482754	0.277816667122348	0.722183332877652	0.560709872318058	0.477947892394898	0.392878677851361	0.00215924637924235	0.0390643217688123	0.997923856500642
cela1_red_6_97941817	CoronetBrowJunc	0.0200533837022135	0.0642218938674694	0.196108013544377	0.290988921853058	0.709011078146942	0.54942164626063	0.512903064602565	0.422175336997354	0.00562573617309191	0.0342850684542124	0.997923856500642
cela1_red_6_98026466	CoronetBrowJunc	-0.275629947323364	0.147486402936701	0.473693103495149	0.137010542109518	0.526306896504851	0.39030049478653	0.389296354395332	0.296469052866857	-0.0235270294581359	0.044012662472697	0.997923856500642
cela1_red_6_9812598	CoronetBrowJunc	0.0872764584518618	0.0615901900727438	0.0820760187839376	0.533610967215465	0.466389032784535	0.341258495455885	0.384313014000597	0.291677358865143	0.0291153050630877	0.0391486576874111	0.997923856500642
cela1_red_6_9816092	CoronetBrowJunc	0.137797487357605	0.112151242072173	0.151881690421818	0.428542204925409	0.571457795074591	0.42823726969838	0.419576104652773	0.326169023002295	0.0187416780022648	0.0422849901719139	0.997923856500642
cela1_red_6_98208902	CoronetBrowJunc	0.0188131989005996	0.0737368783406299	0.214266969978044	0.288029773894426	0.711970226105574	0.551984908980479	0.497703256127529	0.409805723928439	0.00454084240188328	0.036362204468156	0.997923856500642
cela1_red_6_98289284	CoronetBrowJunc	0.0328106696585211	0.0637365862993166	0.170349369115857	0.327812422608298	0.672187577391702	0.51701292741572	0.501838208275845	0.41322763512915	0.00939879837345748	0.0348252264273221	0.997923856500642
cela1_red_6_98292380	CoronetBrowJunc	-0.0297441932133836	0.06727358962578	0.316292397945016	0.183561262929574	0.683707602054984	0.527126859580273	0.50014633912541	0.411850981388097	-0.00802152551070896	0.0354167295132206	0.997923856500642
cela1_red_6_98330949	CoronetBrowJunc	0.0376635649655659	0.0770111762529555	0.188965221080396	0.327947464553254	0.672052535446746	0.516895994472801	0.48308731436635	0.397473377979714	0.0087022005696095	0.0374542484524649	0.997923856500642
cela1_red_6_98376920	CoronetBrowJunc	0.0176510962086501	0.0680764364509972	0.207701171461266	0.285004879946553	0.714995120053447	0.554687580031485	0.50729394859218	0.417612102298215	0.00465837290792428	0.0351391343939035	0.997923856500642
cela1_red_6_98505606	CoronetBrowJunc	-0.121884148983587	0.0700491921749693	0.595074735140709	0.0704773612430028	0.404925264859291	0.293214951345127	0.334447903616288	0.247876825463667	-0.0357384080375558	0.0411269236846697	0.997923856500642
cela1_red_6_98523564	CoronetBrowJunc	-0.0686165678412719	0.0851090987020064	0.381547640216628	0.163474595261873	0.618452359783372	0.46918215747035	0.454977764521499	0.370648073839106	-0.0140984140241599	0.0394459313266164	0.997923856500642
cela1_red_6_9857562	CoronetBrowJunc	-0.00736619728260327	0.0720168473093856	0.262984141257671	0.233152169424171	0.737015858742329	0.571513375416848	0.503863689318159	0.414887091743509	-0.00182109974196581	0.0358312576669788	0.997923856500642
cela1_red_6_9857630	CoronetBrowJunc	0.0209996983872953	0.0655123129626854	0.196645164342446	0.293492480088233	0.706507519911767	0.547214234674921	0.509862355569322	0.41967113576238	0.00577993072605959	0.0346425321701024	0.997923856500642
cela1_red_6_98672516	CoronetBrowJunc	0.000272849274247033	0.154103240440871	0.275117437433599	0.275427042197212	0.724572957802788	0.562529935497621	0.449455520369189	0.36451870938095	2.0960279048125e-05	0.0427119019680441	0.997923856500642
cela1_red_6_98851732	CoronetBrowJunc	0.0119191959612124	0.0785821277737432	0.232201273912981	0.274779015299657	0.725220984700343	0.563102631941566	0.493019710787362	0.40597738260701	0.00265613571790339	0.0371379725665248	0.997923856500642
cela1_red_6_98857101	CoronetBrowJunc	-0.0324573761705427	0.0755419860031691	0.317528977073746	0.194412349406939	0.682471022926254	0.526064829170348	0.488058673519315	0.401730251391154	-0.00765988089145443	0.0370541314284177	0.997923856500642
cela1_red_6_98922582	CoronetBrowJunc	0.0116799392299051	0.0825629625580025	0.236622139761961	0.275355639393569	0.724644360606431	0.562592582553433	0.48802222084447	0.401701918124869	0.00244145945017393	0.0377803399941984	0.997923856500642
cela1_red_6_98942565	CoronetBrowJunc	-0.0806669962598977	0.073037786926535	0.446863903545531	0.121836754063106	0.553136096454469	0.412560402123887	0.431299342391364	0.33996661644525	-0.0209011090516517	0.0391520627302505	0.997923856500642
cela1_red_6_99044752	CoronetBrowJunc	-0.0772594316668192	0.0927913782166811	0.382235739581464	0.168455712391923	0.617764260418536	0.468516178548653	0.449308548026614	0.364369542037958	-0.014003534003506	0.0402584252711868	0.997923856500642
cela1_red_6_99147213	CoronetBrowJunc	-0.0489785865741236	0.0611627626721245	0.385627522606303	0.135394826071742	0.614372477393697	0.465629314206127	0.478977651321955	0.393776269399151	-0.0150557376439952	0.0355993509219838	0.997923856500642
cela1_red_6_9924272	CoronetBrowJunc	-0.0108141016267939	0.064916866730862	0.266978556619814	0.216610811718108	0.733021443380186	0.568875605016146	0.516410631662078	0.424844020600451	-0.0029854902577035	0.0341854822457619	0.997923856500642
cela1_red_6_9924938	CoronetBrowJunc	0.0383935204579162	0.0670082086568065	0.167808004681441	0.340536205102831	0.65946379489717	0.505484393534898	0.491655790215728	0.404806865017461	0.0104950627903977	0.0358219018236667	0.997923856500642
cela1_red_6_99259601	CoronetBrowJunc	-0.0133905707464078	0.0704717695061485	0.27548457471763	0.219571284310125	0.72451542528237	0.562491373926718	0.504944140972245	0.415713668104131	-0.00339730866741054	0.0355801107614928	0.997923856500642
cela1_red_6_99347877	CoronetBrowJunc	-0.0325354783218163	0.0818108410458143	0.313859684448958	0.204305921728224	0.686140315551042	0.529205122298542	0.481834393822818	0.396307591926013	-0.00692513453934388	0.0380002503470501	0.997923856500642
cela1_red_6_99395930	CoronetBrowJunc	-0.0175362678084134	0.0631814537645132	0.28400603046034	0.199341915103635	0.71599396953966	0.555457165653495	0.516652054436026	0.424998363501886	-0.00498764325472192	0.0339160455573856	0.997923856500642
cela1_red_6_99506217	CoronetBrowJunc	-0.116819834740493	0.0719953126002392	0.5633636822333	0.08040596566214	0.4366363177667	0.318416896843595	0.35623035210456	0.266782935557309	-0.0325594331228692	0.0410017846724192	0.997923856500642
cela1_red_6_99558901	CoronetBrowJunc	0.0819811446204737	0.0642958073224084	0.0964341506821098	0.494645563379384	0.505354436620616	0.3730723020593	0.408920285938506	0.315700217247223	0.0254477024451943	0.038824932541216	0.997923856500642
cela1_red_6_99585340	CoronetBrowJunc	0.0754048312502203	0.0639378942434963	0.103850649274311	0.471999404384166	0.528000595615834	0.391577845985364	0.424149946341523	0.331291326426159	0.0232544444707131	0.0382754400628244	0.997923856500642
cela1_red_6_99633928	CoronetBrowJunc	0.0728233617490968	0.060298849063502	0.0967422551441943	0.482044920140629	0.517955079859371	0.383266751640124	0.421212824715177	0.328205495174601	0.0241037127106283	0.0378449112126662	0.997923856500642
cela1_red_6_99697519	CoronetBrowJunc	0.0253811048157698	0.069834095603621	0.196300180860361	0.303815748047182	0.696184251952818	0.538023620688197	0.499884071092457	0.411638639029448	0.0065454179671836	0.0357689452085184	0.997923856500642
cela1_red_6_9981621	CoronetBrowJunc	-0.028262496999421	0.0631774755050757	0.314644942055034	0.177705990469353	0.685355057944966	0.528420642928947	0.507649067475612	0.417933629043989	-0.00812243436342042	0.0344249523956688	0.997923856500642
cela1_red_6_99861376	CoronetBrowJunc	-0.0813850269947402	0.0665162071911619	0.47987916270203	0.103472204390266	0.52012083729797	0.385206544455712	0.416648632907704	0.322932233559601	-0.0240736406317154	0.0388718370581369	0.997923856500642
cela1_red_6_99919496	CoronetBrowJunc	-0.165029324559387	0.0682153047615374	0.752341295614859	0.0346389527921151	0.247658704385141	0.174549435935307	0.213019751593026	0.152375201710609	-0.0529162804942748	0.0405063346810326	0.997923856500642
cela1_red_6_99936335	CoronetBrowJunc	0.0350253777102457	0.0687010432242892	0.177213672230175	0.329327229837475	0.670672770162525	0.515803411952592	0.49345909793235	0.406324475897411	0.00927483623711347	0.03595589167384	0.997923856500642
cela1_red_7_100043913	CoronetBrowJunc	-0.079230714332511	0.10956827947116	0.3582454449283	0.192481593733642	0.6417545550717	0.489663355306799	0.449272961338058	0.364321362186892	-0.0110169722022536	0.0412544922675408	0.997923856500642
cela1_red_7_100088402	CoronetBrowJunc	-0.0340687415963967	0.0678391337765924	0.327563038751453	0.17706056180817	0.672436961248547	0.517222034609861	0.495376399440378	0.407933910387421	-0.00914194232189736	0.0357430858565859	0.997923856500642
cela1_red_7_100140892	CoronetBrowJunc	-0.0179067169139157	0.0640578332540934	0.28515350254353	0.200196877190248	0.71484649745647	0.554557372133867	0.514649620266222	0.423543858179084	-0.00502784855423525	0.0341614420661025	0.997923856500642
cela1_red_7_100198111	CoronetBrowJunc	-0.0250084210708354	0.0678061452877557	0.303546198147683	0.193267001290255	0.696453801852317	0.53826474227677	0.503186800562062	0.414307509857691	-0.00666023065357851	0.0353262217231561	0.997923856500642
cela1_red_7_100238877	CoronetBrowJunc	0.031024811961673	0.0658552850218966	0.178293519533397	0.32080964078945	0.67919035921055	0.523204354406458	0.500896839677152	0.412431765797142	0.00857137116027431	0.0351807175567861	0.997923856500642
cela1_red_7_100278349	CoronetBrowJunc	0.125465584557773	0.070206709202923	0.0677634849284493	0.605623286643085	0.394376713356915	0.283780613326801	0.326613228428466	0.2407260795656	0.0368431093057973	0.04123119513633	0.997923856500642
cela1_red_7_100320706	CoronetBrowJunc	-0.112726436257843	0.0643110189038343	0.612890942352538	0.0629201438452192	0.387109057647462	0.2783360761351	0.324188913802243	0.23889569093822	-0.0372403552705124	0.04061666453704	0.997923856500642
cela1_red_7_100420311	CoronetBrowJunc	-0.0788123156768619	0.111479948370117	0.355330411890128	0.195300402104869	0.644669588109872	0.492413888967204	0.449369186005003	0.36442731478899	-0.010648721264035	0.0413435167396841	0.997923856500642
cela1_red_7_100527416	CoronetBrowJunc	0.0792210843392631	0.0675778012126886	0.109125882621745	0.466948005806397	0.533051994193603	0.395617789231927	0.423926111571858	0.331046499023094	0.0228344109021363	0.038764362080024	0.997923856500642
cela1_red_7_100592122	CoronetBrowJunc	-0.0243352033742911	0.0671658659760249	0.301992833798976	0.193320878913991	0.698007166201024	0.539639593389973	0.504686287287033	0.415510990411449	-0.0065437151539882	0.0351582488283379	0.997923856500642
cela1_red_7_100658388	CoronetBrowJunc	0.17989629051411	0.0633299921515198	0.0177830349779651	0.848720285970734	0.151279714029266	0.104727353153945	0.133496679051301	0.09329342132287	0.0646264502891862	0.037250173137566	0.997923856500642
cela1_red_7_100700178	CoronetBrowJunc	0.196723626478283	0.0799181515508229	0.0443580678472253	0.717120558941942	0.282879441058058	0.198840383946526	0.238521373210832	0.170570007625794	0.0495599735880098	0.041763930488408	0.997923856500642
cela1_red_7_100743683	CoronetBrowJunc	0.0214158523827076	0.064237977258898	0.193389758703237	0.294722106317209	0.705277893682791	0.546069238116674	0.511888134979554	0.421359133393072	0.00601318419086837	0.0343448799307966	0.997923856500642
cela1_red_7_100769664	CoronetBrowJunc	-0.00282363827825594	0.0626002370752621	0.245107908190507	0.231348128600557	0.754892091809493	0.5808792651679	0.523543963208936	0.428667158169369	-0.000804624752888492	0.0334231002262337	0.997923856500642
cela1_red_7_100822782	CoronetBrowJunc	-0.0556798092740699	0.0656797305456119	0.396012220834669	0.136675075601094	0.603987779165331	0.456552994328527	0.467312703564237	0.383179035582072	-0.015972647859417	0.0368037692710517	0.997923856500642
cela1_red_7_100855163	CoronetBrowJunc	-0.0274348486827486	0.0782088528013358	0.305398236731981	0.206582675452913	0.694601763268019	0.536702845909053	0.488019087815106	0.401698769472572	-0.00618092774337972	0.0373447452348723	0.997923856500642
cela1_red_7_100859832	CoronetBrowJunc	-0.105079159413735	0.100191171248881	0.411975538807547	0.155875123197324	0.588024461192453	0.442420495334826	0.432149337995129	0.340986208061312	-0.0170737809651611	0.0413159187406995	0.997923856500642
cela1_red_7_100987057	CoronetBrowJunc	0.00135308319487914	0.108959415381939	0.265483618583556	0.268340690084967	0.731659309915033	0.567845224024181	0.466175691331477	0.38199136396547	0.000187906196611847	0.0406045261460803	0.997923856500642
cela1_red_7_101053314	CoronetBrowJunc	-0.0517229242128723	0.0645809392973045	0.386065901171768	0.139977559802766	0.613934098828232	0.465223642185218	0.473956539025465	0.389352334975513	-0.015034077457159	0.0363461260114229	0.997923856500642
cela1_red_7_101161574	CoronetBrowJunc	0.134515874257901	0.0748195962183132	0.072489984341284	0.595945622819098	0.404054377180902	0.292569917350072	0.331564392839618	0.245305209916334	0.0360398664707006	0.0416099347945003	0.997923856500642
cela1_red_7_101239051	CoronetBrowJunc	-0.114231561113026	0.163506062047826	0.337987099530674	0.221980565195105	0.662012900469326	0.507920120793204	0.440032335274221	0.352772054206649	-0.0079115333881422	0.0431745830930226	0.997923856500642
cela1_red_7_1012552	CoronetBrowJunc	0.0271810718055346	0.0823901838445999	0.212898209652403	0.303401253596496	0.696598746403504	0.538396129897369	0.483700536751101	0.398149424126854	0.00571930323786097	0.0379686221397001	0.997923856500642
cela1_red_7_101287916	CoronetBrowJunc	0.00959987571956983	0.0686330821272995	0.22452228147229	0.266063433818735	0.733936566181265	0.569438865486865	0.509414284708975	0.41934076299749	0.0025033954045458	0.0350963762179694	0.997923856500642
cela1_red_7_101327697	CoronetBrowJunc	0.145763125164757	0.0816937980477547	0.0812571675138095	0.575748078806942	0.424251921193058	0.308487125713278	0.342994753679249	0.255584839997948	0.0341426701311407	0.0420356237511621	0.997923856500642
cela1_red_7_101375557	CoronetBrowJunc	-0.0864400519519442	0.071282101872423	0.47204740889206	0.110381401094082	0.52795259110794	0.391552386003954	0.417571190013858	0.323888742537017	-0.0233830297144041	0.0394160363714131	0.997923856500642
cela1_red_7_101436938	CoronetBrowJunc	-0.0953789203254094	0.0622323031917216	0.562034102725752	0.0746469093718713	0.437965897274248	0.319507679330047	0.363318987902377	0.272497943029606	-0.0319494918088344	0.0397274640427063	0.997923856500642
cela1_red_7_101487514	CoronetBrowJunc	0.0510862523908077	0.0674177188587501	0.148124624498586	0.377131563613666	0.622868436386334	0.47309221799674	0.474743811887748	0.390066082650156	0.0141006345004735	0.0366999589100685	0.997923856500642
cela1_red_7_101677273	CoronetBrowJunc	0.18103936369807	0.0713974112712819	0.0333395952747495	0.763020605636681	0.236979394363319	0.167477782687022	0.203639799088569	0.145890311959906	0.0544461563205499	0.0405074465843597	0.997923856500642
cela1_red_7_101740410	CoronetBrowJunc	0.0762693060239021	0.0738561058740984	0.129269579505235	0.431184197548889	0.568815802451111	0.426012699353486	0.439546222945876	0.352106332732947	0.0193412602400424	0.0389452960511827	0.997923856500642
cela1_red_7_101772728	CoronetBrowJunc	-0.0919096075342107	0.0655175338018968	0.523961129147779	0.0880706431986779	0.476038870852221	0.349407737913396	0.387968227653543	0.295082038803865	-0.0283539153550236	0.0395826246922172	0.997923856500642
cela1_red_7_101785315	CoronetBrowJunc	-0.0197237092507442	0.0671408540476724	0.290120690156796	0.202088966487122	0.709879309843204	0.550141437273914	0.507790343356082	0.418045118434329	-0.00528841129994397	0.0349849177882471	0.997923856500642
cela1_red_7_101821062	CoronetBrowJunc	0.0780944252332842	0.0674525611964431	0.110207008970872	0.463753518663788	0.536246481336212	0.398409741826681	0.42603947236534	0.333538295474801	0.0225217234956749	0.0386759990347101	0.997923856500642
cela1_red_7_101861165	CoronetBrowJunc	-0.180410357791546	0.10820705337044	0.501103944158021	0.116908542164665	0.498896055841979	0.367870713891276	0.381987513677315	0.289616484001197	-0.0265391239134245	0.0429591801456934	0.997923856500642
cela1_red_7_101863845	CoronetBrowJunc	-0.149435349228876	0.064819925466887	0.741359147927112	0.0358134934960219	0.258640852072888	0.182316418383932	0.222827358576866	0.159049668781006	-0.0513173978114643	0.040418370060443	0.997923856500642
cela1_red_7_101897767	CoronetBrowJunc	0.156689109075227	0.0719011370783417	0.0485640862939052	0.6885069967169	0.3114930032831	0.220117939371892	0.262928916989194	0.189493328152114	0.0458669935196189	0.0415004930382103	0.997923856500642
cela1_red_7_101938829	CoronetBrowJunc	0.166329523959921	0.0652005256474777	0.0272727173999115	0.790215298068704	0.209784701931296	0.149039434010443	0.182511984531385	0.130902482548149	0.0572198874727532	0.0394647863010043	0.997923856500642
cela1_red_7_101958946	CoronetBrowJunc	-0.023239047597601	0.0931959581827476	0.294273794009229	0.230568416832219	0.705726205990771	0.546577274436108	0.475157789158552	0.390433571579454	-0.00410808827493715	0.0392594491951368	0.997923856500642
cela1_red_7_101989568	CoronetBrowJunc	0.135946644742742	0.113839346819871	0.155960841248226	0.421911622731732	0.578088377268268	0.43382680587717	0.422127536020042	0.329251094838049	0.018007256309926	0.0422884142105714	0.997923856500642
cela1_red_7_102032231	CoronetBrowJunc	-0.136528452659466	0.160302110183992	0.35359186909763	0.209774732043152	0.64640813090237	0.493867136646268	0.436633398859218	0.347783374127401	-0.00981993981396685	0.0432113266686779	0.997923856500642
cela1_red_7_102089797	CoronetBrowJunc	0.126198706624386	0.0654244405268991	0.0541281266523494	0.652775488429863	0.347224511570137	0.246816286963665	0.293096384917788	0.213242919277826	0.0415136787445222	0.0409595980340402	0.997923856500642
cela1_red_7_102132757	CoronetBrowJunc	0.186532668587305	0.0659824390118262	0.020015832182019	0.836171552230834	0.163828447769166	0.115042862111523	0.143812615587147	0.101712265833544	0.0632187723838838	0.0379435921158121	0.997923856500642
cela1_red_7_102257802	CoronetBrowJunc	-0.00669735867768154	0.0694382337375812	0.259977318162779	0.23145638781676	0.740022681837221	0.57332758340766	0.508566294020461	0.418598699629305	-0.00172366441542871	0.0352492252896154	0.997923856500642
cela1_red_7_102725661	CoronetBrowJunc	-0.15467953691505	0.124855517971997	0.418189738972311	0.161255438752975	0.581810261027689	0.436910872687247	0.420554822274714	0.327394179175695	-0.0175091523150795	0.0427475348347421	0.997923856500642
cela1_red_7_102857951	CoronetBrowJunc	-0.284908811577066	0.153214595486426	0.465986583839823	0.141522023539978	0.534013416160177	0.396363524645663	0.392491392620198	0.299738340419095	-0.0226642861262515	0.0440698576960836	0.997923856500642
cela1_red_7_103089179	CoronetBrowJunc	0.0118875903434145	0.0622208894952498	0.209851667960232	0.268282440687818	0.731717559312182	0.567887665650401	0.52186589135195	0.428054971393924	0.00341645773339681	0.0334650634776476	0.997923856500642
cela1_red_7_103118518	CoronetBrowJunc	-0.115867156844472	0.0631862136467117	0.636057935460728	0.056866847754218	0.363942064539272	0.260021883181197	0.307075216785054	0.224722137594133	-0.0395661367328012	0.0406373551101563	0.997923856500642
cela1_red_7_103193087	CoronetBrowJunc	-0.0264078665204083	0.0613540197492619	0.310019748074238	0.177326890504529	0.689980251925762	0.53256385904575	0.512653361421233	0.422020391321753	-0.00778842933555202	0.0338655156891036	0.997923856500642
cela1_red_7_103224827	CoronetBrowJunc	-0.055015880863416	0.118795436372979	0.322460376163356	0.222485875553588	0.677539623836644	0.521724109165293	0.455053748283056	0.370710204837574	-0.00665907247435736	0.041470346273683	0.997923856500642
cela1_red_7_103259833	CoronetBrowJunc	0.0474492013509345	0.0746397628584522	0.169899926831372	0.353581798138871	0.646418201861129	0.493881196254405	0.476518275029756	0.391611380840361	0.0114965747930545	0.037500915770272	0.997923856500642
cela1_red_7_103330736	CoronetBrowJunc	0.0549669192120017	0.0633682916668095	0.131667039801985	0.400482247675334	0.599517752324666	0.452823455184881	0.46785071252268	0.383741774094292	0.0164312935949205	0.036451192257717	0.997923856500642
cela1_red_7_103350209	CoronetBrowJunc	-0.0139616062981565	0.138207739099092	0.282971320474962	0.263621711099801	0.717028679525038	0.556298697886895	0.453406968425238	0.368961265568654	-0.0013009704539182	0.0421936651117816	0.997923856500642
cela1_red_7_103480827	CoronetBrowJunc	-0.109791643206327	0.0836498490904113	0.476710969020535	0.11696140678322	0.523289030979465	0.387837466028225	0.406327624196244	0.313625243884302	-0.0239361990218109	0.0409362420865374	0.997923856500642
cela1_red_7_103499055	CoronetBrowJunc	0.0112254155735707	0.061751815630595	0.210533411797909	0.266221202004814	0.733778797995186	0.56930280412148	0.523245386197277	0.428549531972124	0.00324683439742822	0.0333107361430505	0.997923856500642
cela1_red_7_103624143	CoronetBrowJunc	0.0610368612827735	0.147436599537698	0.238508864576621	0.313648238843938	0.686351761156062	0.529371976630981	0.447842896579441	0.362679153386212	0.00508251192952136	0.0426119263337888	0.997923856500642
cela1_red_7_103676305	CoronetBrowJunc	0.0707376214529396	0.0632842171159773	0.108277912524242	0.457864805976302	0.542135194023698	0.403174556242522	0.433857281499455	0.343557202263901	0.0218882278851008	0.0378353413874617	0.997923856500642
cela1_red_7_103713152	CoronetBrowJunc	-0.0966685878602783	0.0697581579461471	0.513196791644672	0.0946547118972453	0.486803208355328	0.357675271439306	0.392148496458083	0.299351989575176	-0.0274298409573996	0.0399828951266848	0.997923856500642
cela1_red_7_103900295	CoronetBrowJunc	-0.00319718982487112	0.0687516983916857	0.251727984402353	0.237930358528811	0.748272015597647	0.577977290710213	0.510341657068835	0.42008885749725	-0.000831202646874299	0.035060549496579	0.997923856500642
cela1_red_7_103933110	CoronetBrowJunc	-0.0500500009841862	0.0635076309551672	0.383253132457592	0.139868877327957	0.616746867542408	0.467610535904886	0.476877990214451	0.391893316901509	-0.014786248775706	0.0360537477581599	0.997923856500642
cela1_red_7_104042133	CoronetBrowJunc	-0.0817935551578303	0.0674180094620844	0.476507251540452	0.105476097407707	0.523492748459548	0.3881229181799	0.418016651051841	0.324321770932005	-0.0237633033679802	0.0389416068024624	0.997923856500642
cela1_red_7_104097148	CoronetBrowJunc	-0.0540965321635893	0.0609298891933654	0.405092473183494	0.126370359588721	0.594907526816506	0.448810783995258	0.468537167227785	0.38438736288187	-0.0168857217113133	0.036051870105469	0.997923856500642
cela1_red_7_104121844	CoronetBrowJunc	-0.121195118457339	0.104327498858559	0.42603116005008	0.150286951671005	0.57396883994992	0.430283662728447	0.423681888278914	0.330793202700823	-0.0185374989226709	0.0417976552347228	0.997923856500642
cela1_red_7_104207937	CoronetBrowJunc	-0.030052292872488	0.0742734523452615	0.31287972847082	0.196091918478722	0.68712027152918	0.530106217122221	0.491028353050458	0.404246019337191	-0.00723155643577618	0.0367636590935978	0.997923856500642
cela1_red_7_104213769	CoronetBrowJunc	-0.0362136447230799	0.0642850549990421	0.33751080505816	0.165411292693528	0.66248919494184	0.508405446697325	0.497077902248311	0.409346284849759	-0.0103278104263037	0.0351585687230892	0.997923856500642
cela1_red_7_104292306	CoronetBrowJunc	0.0222517277799799	0.0752304592288818	0.210539896351098	0.29533777111856	0.70466222888144	0.54551218286827	0.494122332530343	0.406877645623156	0.00525042437744555	0.0367175198258064	0.997923856500642
cela1_red_7_104331611	CoronetBrowJunc	0.095621083090059	0.063328799675769	0.0775762702284626	0.554212040875719	0.445787959124281	0.32499275726231	0.368211688895818	0.276616345880428	0.0312382567142851	0.0397701561255275	0.997923856500642
cela1_red_7_104436037	CoronetBrowJunc	-0.0354936499105302	0.133796580901675	0.299355091090754	0.247186010198089	0.700644908909246	0.541951918162344	0.453458898711158	0.369029261232329	-0.00350186849777562	0.0420613331157789	0.997923856500642
cela1_red_7_104468347	CoronetBrowJunc	0.0825621709144369	0.0698108272952739	0.111068426501429	0.467017713168667	0.532982286831333	0.395518130417518	0.421913860329904	0.329016414055077	0.0228704335867497	0.0391043469828257	0.997923856500642
cela1_red_7_104476046	CoronetBrowJunc	0.0799254667382017	0.0881559343700723	0.156945943128273	0.397323831995761	0.602676168004239	0.455575301767755	0.445730224875966	0.36013823474016	0.0156953919137109	0.0400433141702203	0.997923856500642
cela1_red_7_104594685	CoronetBrowJunc	5.97265408695655e-05	0.0627787877721307	0.238219287641962	0.238509291184964	0.761490708815036	0.58236198433267	0.523271421173073	0.428567426010089	1.69731092417885e-05	0.0334664758582908	0.997923856500642
cela1_red_7_104721140	CoronetBrowJunc	-0.0461248117280283	0.0808278201533787	0.342095041724289	0.183657467473669	0.657904958275711	0.504164023609916	0.474247490802042	0.389676160733803	-0.0100488878070744	0.0382504148475119	0.997923856500642
cela1_red_7_104769841	CoronetBrowJunc	0.179574121645307	0.0967017667444028	0.0931957038815365	0.555027454251963	0.444972545748037	0.324329706677867	0.351776841866501	0.262816827812371	0.0322125725384179	0.0428674211635626	0.997923856500642
cela1_red_7_104792652	CoronetBrowJunc	0.0127579473294131	0.0645957400257407	0.211939381483266	0.2717590257758	0.7282409742242	0.565444204057609	0.516301592740935	0.424743634252545	0.00354223860298141	0.0341452182862078	0.997923856500642
cela1_red_7_104811097	CoronetBrowJunc	0.199104369241895	0.0988230207721631	0.0860541655095234	0.578106191225254	0.421893808774746	0.306386823867361	0.335839643265222	0.249405320877215	0.034706117678947	0.0431314211451493	0.997923856500642
cela1_red_7_104854906	CoronetBrowJunc	0.0593529652730192	0.0811551998405882	0.166888548025393	0.369854313263864	0.630145686736136	0.479724773135069	0.463257138710743	0.379183356136167	0.0129733401169429	0.0387558748389253	0.997923856500642
cela1_red_7_104896381	CoronetBrowJunc	0.0832384750188068	0.064278721850517	0.0948244664674386	0.499491853535216	0.500508146464784	0.3692939011134	0.405683679997346	0.312931398170109	0.0259168975267397	0.0389219112210047	0.997923856500642
cela1_red_7_104946797	CoronetBrowJunc	0.106228044664379	0.0669708310555426	0.0767892544196734	0.565743545046929	0.434256454953071	0.315986860017981	0.357467200533398	0.267755612573566	0.032585174281423	0.0404378015842913	0.997923856500642
cela1_red_7_104962569	CoronetBrowJunc	0.120684959293708	0.0826657659926852	0.104537503486366	0.507493885795103	0.492506114204897	0.362373286088096	0.38796861071853	0.295093311446088	0.0270851198251678	0.0413187303616597	0.997923856500642
cela1_red_7_105010930	CoronetBrowJunc	-0.0407791333325779	0.150776734136432	0.299632219798512	0.251457053416383	0.700367780201488	0.541688726380463	0.448910726785105	0.363866896968807	-0.00325966327077336	0.042656017513471	0.997923856500642
cela1_red_7_105060833	CoronetBrowJunc	0.0187628243157327	0.0642248299632255	0.198744248162593	0.287484264804337	0.712515735195663	0.552552992677161	0.51377148703307	0.422824845201176	0.00525823210786114	0.0342361121942676	0.997923856500642
cela1_red_7_105090117	CoronetBrowJunc	-0.0745560590773913	0.103018481149953	0.360867230753014	0.187556412450794	0.639132769246986	0.487466282303573	0.451576356796192	0.36703208815367	-0.011446927112305	0.0408266644979565	0.997923856500642
cela1_red_7_105157842	CoronetBrowJunc	-0.0853979684370289	0.0877136461161891	0.409322836209373	0.150303640873139	0.590677163790627	0.444885764975864	0.440373522917487	0.353218065716806	-0.016960079058495	0.0401996602320056	0.997923856500642
cela1_red_7_105203454	CoronetBrowJunc	-0.036493195109798	0.150766212291572	0.296971918915097	0.253853692519043	0.703028081084903	0.544176089589592	0.449174388565861	0.364195947129195	-0.00291705964755916	0.0426475697363289	0.997923856500642
cela1_red_7_105221157	CoronetBrowJunc	0.00342020684019774	0.0669923056398612	0.235457590032236	0.250737284535509	0.749262715464491	0.578457201410386	0.513805125432256	0.42285619032821	0.000913440363267389	0.0346277163331794	0.997923856500642
cela1_red_7_105275249	CoronetBrowJunc	0.0669060966576432	0.0693208700737735	0.129925020821996	0.41993108580404	0.58006891419596	0.435464629005637	0.450143893373964	0.365388200897608	0.0182573955764652	0.0380095039333367	0.997923856500642
cela1_red_7_105393171	CoronetBrowJunc	0.115778673139603	0.0661182409561501	0.0651515772667755	0.60778459103334	0.39221540896666	0.282212467661014	0.327063831699884	0.24127904611481	0.0368337199045507	0.0407937063618553	0.997923856500642
cela1_red_7_105489924	CoronetBrowJunc	-0.0957850635369979	0.0724234715195964	0.494877549009919	0.102856847845076	0.505122450990081	0.372902223686854	0.402265603145005	0.309034309597047	-0.0256656684109644	0.040001813104297	0.997923856500642
cela1_red_7_105522008	CoronetBrowJunc	-0.125616197251337	0.0693957254843476	0.613167275644617	0.0654295592415914	0.386832724355383	0.278156760420403	0.321403165113792	0.236032791767839	-0.0375882003669034	0.0412008734986841	0.997923856500642
cela1_red_7_105555898	CoronetBrowJunc	-0.0111601300314167	0.0659495807934497	0.268386149742649	0.217458210357775	0.731613850257351	0.5678122102175	0.514155639899576	0.423114503030041	-0.00303392975573825	0.0344622578503109	0.997923856500642
cela1_red_7_105592723	CoronetBrowJunc	0.0586494647048879	0.120178307411697	0.220838326600592	0.325262847674217	0.674737152325783	0.519328958499795	0.45389882572519	0.369530448719676	0.00696527447940731	0.0415668174994367	0.997923856500642
cela1_red_7_105624805	CoronetBrowJunc	0.142865709714505	0.0953453907131228	0.115674956598066	0.493596581059054	0.506403418940946	0.373990293571258	0.39072846234288	0.298063003286944	0.0257210249289308	0.0421314759981264	0.997923856500642
cela1_red_7_105697183	CoronetBrowJunc	0.0852144674626739	0.0629698644747848	0.0886107432206162	0.515532532359867	0.484467467640133	0.355845386459044	0.395856724419516	0.302613625226712	0.0274235966768657	0.0390306003280172	0.997923856500642
cela1_red_7_105730186	CoronetBrowJunc	0.0272157337687442	0.0672029930571731	0.188032723810028	0.309567558706442	0.690432441293558	0.532975880737493	0.502399717483531	0.413677205279485	0.00733130578463654	0.0352868055793785	0.997923856500642
cela1_red_7_105840454	CoronetBrowJunc	-0.129182902242719	0.0828289347544492	0.527323057842419	0.0975202753461478	0.472676942157581	0.346681304107911	0.375156666811433	0.283191984927578	-0.0291286109484003	0.0416063006420012	0.997923856500642
cela1_red_7_105882273	CoronetBrowJunc	0.0425754928326765	0.0697098977510568	0.166877697702644	0.348471348984183	0.651528651015817	0.498377025052391	0.484650953313173	0.398965742499164	0.0111718996651786	0.0365261316324186	0.997923856500642
cela1_red_7_105882581	CoronetBrowJunc	0.0085427519789878	0.0716338120732702	0.230426126508593	0.265283683897711	0.734716316102289	0.570061737724195	0.504290189593696	0.415202168259441	0.00212522989925643	0.0357611447662311	0.997923856500642
cela1_red_7_106002507	CoronetBrowJunc	0.0828430340265613	0.0751985028829218	0.124708633031502	0.444285272678751	0.555714727321249	0.414821701922403	0.431006094289747	0.339513572717169	0.0206437891145852	0.0393937107942729	0.997923856500642
cela1_red_7_106134386	CoronetBrowJunc	-0.00310510364073855	0.0668178334104764	0.24986290978407	0.235943299799117	0.75013709021593	0.578840170096571	0.514193790416813	0.423135358499918	-0.00083145132208675	0.0345814871554221	0.997923856500642
cela1_red_7_106167014	CoronetBrowJunc	0.0530920166452258	0.0659222741008374	0.141276799511064	0.387011162670317	0.612988837329683	0.464225356971929	0.47171203781862	0.387263684835361	0.015098235006915	0.0366376910369981	0.997923856500642
cela1_red_7_106210936	CoronetBrowJunc	0.119071910372676	0.111282839143077	0.163726239492912	0.406167806386444	0.593832193613556	0.447741780053265	0.430105954120644	0.338424628811142	0.0163142080588958	0.0419491946713054	0.997923856500642
cela1_red_7_106223717	CoronetBrowJunc	-0.0361619874752206	0.07538030032049	0.326015595001654	0.188334851187656	0.673984404998346	0.518757434964952	0.48564955381069	0.399775901312283	-0.00857723401974464	0.0371531946731725	0.997923856500642
cela1_red_7_106256666	CoronetBrowJunc	-0.0513950535062361	0.069054677419625	0.374388573234171	0.151603179660992	0.625611426765829	0.47581631331408	0.474008247104837	0.389420058124581	-0.0137855747876694	0.0369473876796233	0.997923856500642
cela1_red_7_106316045	CoronetBrowJunc	0.0051266727082165	0.0673450079003666	0.232191368800395	0.25493782732163	0.74506217267837	0.576325751010915	0.512870803877975	0.422141204836663	0.00136219784026612	0.0347291401109007	0.997923856500642
cela1_red_7_106395798	CoronetBrowJunc	-0.0698073400552632	0.0624673010810619	0.458347336452653	0.107230378085096	0.541652663547347	0.402948058585717	0.434422285462251	0.344390848574451	-0.0219183474665705	0.0376963027557851	0.997923856500642
cela1_red_7_106434399	CoronetBrowJunc	-0.0817948879248459	0.0635457500959736	0.498481181758636	0.0945052608105209	0.501518818241364	0.370201965048207	0.407013557430843	0.314195416206104	-0.025793737631727	0.0387813425413286	0.997923856500642
cela1_red_7_106482521	CoronetBrowJunc	0.162181411884	0.100740050801597	0.113408430973796	0.504066194297844	0.495933805702156	0.365353786451094	0.382525374728359	0.290067621818816	0.0268388514274472	0.0425968170231023	0.997923856500642
cela1_red_7_106503924	CoronetBrowJunc	0.00566509054089976	0.0643758334681707	0.227155711944052	0.253811215222373	0.746188784777627	0.576902636950604	0.519033072833575	0.426612656388965	0.0015739837556346	0.0339545685408144	0.997923856500642
cela1_red_7_106606413	CoronetBrowJunc	-0.0108455469117177	0.108205349833653	0.278435530503622	0.25526052814032	0.721564469496378	0.560101586196421	0.466303941356058	0.382126783545516	-0.0015232502968167	0.0405602057272257	0.997923856500642
cela1_red_7_106638407	CoronetBrowJunc	-0.0989245114814394	0.0665101345835571	0.54275671352992	0.0831106602246821	0.45724328647008	0.33383724211304	0.374132626245398	0.282235331986179	-0.0302572393963416	0.0400412868605704	0.997923856500642
cela1_red_7_106646468	CoronetBrowJunc	0.0272520491647175	0.0639022201790192	0.181221156333485	0.311286482078219	0.688713517921781	0.531424309587616	0.507492361588296	0.417808410519971	0.00773498618895142	0.0345412318123883	0.997923856500642
cela1_red_7_106733751	CoronetBrowJunc	0.0709069129263316	0.08132853971905	0.153053115574972	0.395104272756615	0.604895727243385	0.457214010171372	0.451842611668412	0.367273355494613	0.0155913031296882	0.0392315909766009	0.997923856500642
cela1_red_7_106748423	CoronetBrowJunc	-0.112702185910642	0.068863139759958	0.573641652926104	0.0757050042639976	0.426358347073896	0.310226750850448	0.350653342809898	0.261921710638656	-0.0334779440197324	0.0407693872832418	0.997923856500642
cela1_red_7_106974291	CoronetBrowJunc	-0.0974963764682155	0.0719295460594631	0.502931762024345	0.0996727533493488	0.497068237975655	0.366330143973549	0.397395484626306	0.304156376880354	-0.0264594702892174	0.0400831827084469	0.997923856500642
cela1_red_7_107054676	CoronetBrowJunc	0.0501147854861087	0.100436420421357	0.207918250411833	0.329444884521051	0.670555115478949	0.515716750418843	0.462636865067116	0.378581405653737	0.00795550830783381	0.0402608079231088	0.997923856500642
cela1_red_7_107182847	CoronetBrowJunc	-0.170133521604903	0.0661426315946156	0.790545388636536	0.0274021622266735	0.209454611363464	0.148909183031352	0.18205244913679	0.130625217647188	-0.0573559326637953	0.0395183190293265	0.997923856500642
cela1_red_7_107197248	CoronetBrowJunc	0.00725529904194183	0.0631731565382809	0.221830849625045	0.256798488177487	0.743201511822513	0.575286728768659	0.521370662197468	0.427848896805517	0.00205248678370151	0.0336388747215216	0.997923856500642
cela1_red_7_107231750	CoronetBrowJunc	-0.0477349846781315	0.0708715595276026	0.360571046035986	0.161377063138838	0.639428953964014	0.487706703760347	0.478051890825176	0.392971504365122	-0.0123476730632143	0.0369869316019544	0.997923856500642
cela1_red_7_107261511	CoronetBrowJunc	-0.050906248677268	0.190623060828567	0.298066565492502	0.259346750612367	0.701933434507498	0.5431450173499	0.442586683895131	0.356392761349358	-0.00264875874212067	0.0434974705711113	0.997923856500642
cela1_red_7_107335605	CoronetBrowJunc	0.0125665499610109	0.0705147587580042	0.221215015604293	0.273639034785002	0.726360965214998	0.564070852856035	0.505145949610705	0.415893811547732	0.00318519560287811	0.035574655769568	0.997923856500642
cela1_red_7_107550920	CoronetBrowJunc	-0.0206107308348398	0.0624008330839618	0.292571176264001	0.19140141481524	0.707428823735999	0.548015274671862	0.516027408920758	0.424558089633009	-0.00594605292275974	0.0338340093949668	0.997923856500642
cela1_red_7_107593312	CoronetBrowJunc	0.000458439385950992	0.0809659970283996	0.253683747050531	0.255249425402578	0.744750574597422	0.576182666489586	0.491066827546891	0.404289038691206	9.82240600963123e-05	0.0374775580977359	0.997923856500642
cela1_red_7_107608803	CoronetBrowJunc	-0.04697270207005	0.0893855973268263	0.334395429335715	0.196541151625353	0.665604570664285	0.511186550259384	0.469063419038932	0.384930982062357	-0.00888332583408002	0.0392271393357336	0.997923856500642
cela1_red_7_107682864	CoronetBrowJunc	-0.0618214000979345	0.0911770065494386	0.358018608847435	0.182136772941783	0.641981391152565	0.489936897090197	0.459844618210782	0.375807493707532	-0.0114247516498245	0.0397406427863748	0.997923856500642
cela1_red_7_107802365	CoronetBrowJunc	-0.0162848396640065	0.0670016650713841	0.281459253111828	0.208621935236344	0.718540746888172	0.557561479766233	0.509918811651828	0.41970600862449	-0.0043669529494502	0.0348477629482417	0.997923856500642
cela1_red_7_107885606	CoronetBrowJunc	-0.0313335529522737	0.0615100236357167	0.3252872197574	0.167988371177665	0.6747127802426	0.519304673762945	0.506724409064935	0.417163567122297	-0.00928026423619106	0.0342217037227052	0.997923856500642
cela1_red_7_107980294	CoronetBrowJunc	-0.0383849927531774	0.0694662218449083	0.337496144803536	0.173174350775547	0.662503855196464	0.50844419333486	0.489329504420917	0.402832035947971	-0.0100694608074155	0.0362640018171826	0.997923856500642
cela1_red_7_108051173	CoronetBrowJunc	0.0045088580363016	0.0643342872121814	0.229719429103107	0.250950377511652	0.749049622488348	0.57833721942491	0.519330193385241	0.426757848017356	0.00125320861904283	0.0339311121721591	0.997923856500642
cela1_red_7_108124127	CoronetBrowJunc	0.152843925923222	0.223288278507907	0.238948552058712	0.324754441623084	0.675245558376916	0.5197775396136	0.436297006318204	0.347225617642082	0.00590962472157853	0.043974246334926	0.997923856500642
cela1_red_7_108142183	CoronetBrowJunc	-0.0487234869506988	0.10517125060827	0.324059435361599	0.214742339503285	0.675940564638401	0.520303701759352	0.461198225135116	0.37714066575569	-0.00719084693525202	0.0405926801020852	0.997923856500642
cela1_red_7_108175866	CoronetBrowJunc	-0.0033881132092144	0.0618797011392625	0.245770376180604	0.229021442742935	0.754229623819396	0.580619755666807	0.525208181076461	0.429111265341009	-0.00097551798385769	0.0332128369364797	0.997923856500642
cela1_red_7_108230995	CoronetBrowJunc	-0.0671927517948428	0.0831313225549154	0.382775703610255	0.161215012335786	0.617224296389745	0.46805996691799	0.456009284053959	0.371824415829733	-0.0142730509574548	0.0392325110303234	0.997923856500642
cela1_red_7_108241238	CoronetBrowJunc	-0.0671927517948428	0.0831313225549154	0.382775703610255	0.161215012335786	0.617224296389745	0.468068124660919	0.456009284053959	0.371828785891414	-0.0142730509574548	0.0392325110303234	0.997923856500642
cela1_red_7_108281630	CoronetBrowJunc	-0.0115541580902095	0.0616161840399498	0.267032787294816	0.209555115407606	0.732967212705184	0.568842732499351	0.523412097297578	0.428621116748157	-0.00334901721719585	0.0332797503230765	0.997923856500642
cela1_red_7_1083112	CoronetBrowJunc	0.0242809707796423	0.0611179897170449	0.181125971340295	0.303608975526416	0.696391024473584	0.538209967535023	0.515265053133289	0.4240104463833	0.00716816319403394	0.0336793660497352	0.997923856500642
cela1_red_7_108542499	CoronetBrowJunc	0.0861432657812653	0.143720784973445	0.221940467413207	0.333052114639845	0.666947885360155	0.512384041362966	0.445007417946947	0.359250544526168	0.00751947090393584	0.0426082784293505	0.997923856500642
cela1_red_7_108581832	CoronetBrowJunc	-0.0407625689425272	0.0611473306329968	0.356824697864181	0.149572590722929	0.643175302135819	0.49102625130047	0.49360271141289	0.406429895488053	-0.0123330965134807	0.0348667711372339	0.997923856500642
cela1_red_7_108637192	CoronetBrowJunc	-0.0245130025108126	0.0668092255393006	0.302563344164992	0.192309946537369	0.697436655835008	0.539127963244026	0.505126709297639	0.415882734802684	-0.00662972826864594	0.0350853352379219	0.997923856500642
cela1_red_7_108693172	CoronetBrowJunc	-0.0888416179475743	0.128077807908301	0.347855923597552	0.206642513135709	0.652144076402448	0.498883666732689	0.44550156326674	0.359846937696313	-0.00950023387446995	0.0421361053082383	0.997923856500642
cela1_red_7_108810764	CoronetBrowJunc	-0.0109964101253981	0.0613942532798449	0.265377291876989	0.210437370747181	0.734622708123011	0.569996257009805	0.52418533737583	0.428859316144587	-0.00319648057285291	0.0331989374380406	0.997923856500642
cela1_red_7_108894504	CoronetBrowJunc	-0.0470556643115684	0.0661562999721287	0.367582578215522	0.151420964410657	0.632417421784478	0.481693539228327	0.480996457373821	0.395577414557651	-0.0132022772354239	0.0362332038455375	0.997923856500642
cela1_red_7_108927717	CoronetBrowJunc	0.020765993181752	0.0603752877612073	0.186885378840468	0.29307760513193	0.70692239486807	0.547583929758065	0.520037016027602	0.427195643057627	0.00617357373071738	0.0332844106836119	0.997923856500642
cela1_red_7_108966458	CoronetBrowJunc	-0.118856262657073	0.0758771318139655	0.542567286339485	0.0889013513054059	0.457432713660515	0.333980944154027	0.368531362355109	0.276887707848258	-0.030555149959849	0.0411487541605559	0.997923856500642
cela1_red_7_108982749	CoronetBrowJunc	0.0267098935719079	0.0657822333561556	0.1861494456926	0.308857655825483	0.691142344174517	0.533589379214415	0.504992898481917	0.415749724383483	0.00735612448340027	0.0349494327720411	0.997923856500642
cela1_red_7_10900381	CoronetBrowJunc	0.0126625091861324	0.06363726008384	0.2105550192276	0.271070095091335	0.728929904908665	0.565909927182094	0.518374885681065	0.426191951495846	0.00356605063802417	0.033884086551369	0.997923856500642
cela1_red_7_109025083	CoronetBrowJunc	0.0563948938923516	0.0721749956480309	0.151574706703008	0.381369187681892	0.618630812318108	0.4693360589189	0.4670561056151	0.382945961018364	0.0143975843152307	0.0376432090661329	0.997923856500642
cela1_red_7_109124546	CoronetBrowJunc	-0.00604062821099229	0.0694339047499817	0.258518778858511	0.232793316814721	0.741481221141489	0.574259715016019	0.508687904326768	0.418704263034438	-0.00155456479390139	0.035241949935589	0.997923856500642
cela1_red_7_109215331	CoronetBrowJunc	-0.100897678058401	0.0714480864802876	0.516482331377397	0.0947379668259389	0.483517668622603	0.355247312389898	0.388779701796665	0.295923437870769	-0.0278022022928229	0.0402560560576242	0.997923856500642
cela1_red_7_109244819	CoronetBrowJunc	0.18665712698079	0.0669845795994927	0.0218108533184227	0.825552387520862	0.174447612479138	0.123980612290299	0.152636759160715	0.109248389877212	0.0619102950507455	0.0384249319268105	0.997923856500642
cela1_red_7_109284476	CoronetBrowJunc	0.0720887365617897	0.0678340933118643	0.119042880564673	0.44204984297306	0.55795015702694	0.416722719391515	0.438907276462267	0.351214215293042	0.0204154980649672	0.0382597846276833	0.997923856500642
cela1_red_7_109347057	CoronetBrowJunc	-0.39130821200059	0.151412654398149	0.553560202479117	0.10319909588267	0.446439797520883	0.325389555975132	0.343240701638213	0.255846747157936	-0.0323132939910745	0.0445948247634801	0.997923856500642
cela1_red_7_109392969	CoronetBrowJunc	0.0341491284911256	0.0621001387994778	0.164043081473064	0.33363911353576	0.66636088646424	0.511840032185155	0.502317804991176	0.413581193083223	0.0100612962740659	0.0345533502137492	0.997923856500642
cela1_red_7_109538656	CoronetBrowJunc	0.115960049703377	0.183908720895362	0.233123289478818	0.327500819179774	0.672499180820226	0.517277343735482	0.439375891341408	0.35187149161978	0.00646149386963893	0.0435029514379182	0.997923856500642
cela1_red_7_109689520	CoronetBrowJunc	-0.0851086277241889	0.0860890131450072	0.413221689501159	0.147228011267855	0.586778310498841	0.4413554650043	0.439550299230986	0.352112050267045	-0.0173890904022574	0.0400989430177914	0.997923856500642
cela1_red_7_109777706	CoronetBrowJunc	-0.00436324873048788	0.0619722933740288	0.248348214187042	0.226817020627379	0.751651785812958	0.579541974726859	0.524834765185579	0.429023673798542	-0.00125486030567729	0.033249592671884	0.997923856500642
cela1_red_7_109785051	CoronetBrowJunc	-0.0600037764504145	0.0654060423296013	0.411140616825704	0.129464866461685	0.588859383174296	0.443120605563752	0.459394516712611	0.375390460083834	-0.0174323266374221	0.0371132260875716	0.997923856500642
cela1_red_7_109817789	CoronetBrowJunc	0.041332171519214	0.0668438273776824	0.162470611885129	0.349243810124931	0.650756189875069	0.497752320512992	0.48828557798994	0.401947177896119	0.0113706320540385	0.0359694997848227	0.997923856500642
cela1_red_7_109874159	CoronetBrowJunc	0.0122062920138157	0.0634998548107756	0.211316347309712	0.269806281197383	0.730193718802617	0.566800986500552	0.518877371492905	0.426505616848888	0.00344372841857321	0.0338343132350804	0.997923856500642
cela1_red_7_109920433	CoronetBrowJunc	-0.0767762685508568	0.0656153268342652	0.468301666274835	0.106800871661482	0.531698333725165	0.394556598032236	0.424897462063683	0.332105378316791	-0.0229332770861176	0.0384774134856723	0.997923856500642
cela1_red_7_109939566	CoronetBrowJunc	-0.0071426692062406	0.114292387397121	0.275395385258402	0.261508218374545	0.724604614741598	0.56255885174729	0.463096396367053	0.379051317537037	-0.000918248586151292	0.0409824528806001	0.997923856500642
cela1_red_7_10995860	CoronetBrowJunc	-0.114977509809564	0.0796068452342375	0.50956702247799	0.102139226275494	0.49043297752201	0.36065550421925	0.388293751246516	0.295441968144183	-0.0272595551295605	0.0410563993725083	0.997923856500642
cela1_red_7_110030445	CoronetBrowJunc	-0.287669944084372	0.100738447472856	0.713099658348604	0.0487077071713182	0.286900341651396	0.202088731782619	0.238192634480078	0.170231956570992	-0.0498015401525113	0.0426685217128207	0.997923856500642
cela1_red_7_110060157	CoronetBrowJunc	-0.0579775196505314	0.0686755903805331	0.394760400062365	0.140873743143626	0.605239599937635	0.457491928825608	0.464365856794009	0.380307132887712	-0.0158007733982805	0.0373320251924097	0.997923856500642
cela1_red_7_110099474	CoronetBrowJunc	-0.0427249330920997	0.0827437679359126	0.333079157345166	0.191558812044177	0.666920842654834	0.512346148965605	0.475362030610657	0.390602695908538	-0.00899756530259905	0.0383829158716667	0.997923856500642
cela1_red_7_110145704	CoronetBrowJunc	0.119471540061256	0.149442664416255	0.208828478338683	0.352191762503301	0.647808237496699	0.495176398907254	0.438979759158016	0.351312634480943	0.00975072317267198	0.042923235507178	0.997923856500642
cela1_red_7_110181689	CoronetBrowJunc	0.0907779781091362	0.093368716854541	0.156116271188808	0.40489241430019	0.59510758569981	0.449029091259884	0.438991314511001	0.351335769797394	0.0164102190079385	0.0406619443284096	0.997923856500642
cela1_red_7_110248819	CoronetBrowJunc	0.0853502994694117	0.0699873437688029	0.108194376983622	0.475062780247929	0.524937219752071	0.389143999622992	0.416742842768449	0.323033401664388	0.023663790703055	0.039293782324848	0.997923856500642
cela1_red_7_110358158	CoronetBrowJunc	0.0155370070561992	0.0648697489074993	0.206553968551333	0.279044638979004	0.720955361020996	0.559662464727147	0.514401392469663	0.423322898863779	0.00430263405302284	0.034294015065129	0.997923856500642
cela1_red_7_110408816	CoronetBrowJunc	-0.022317494320756	0.0805456042326295	0.294662454844976	0.217780170498727	0.705337545155024	0.546168894805944	0.487557374656296	0.401342553382112	-0.00483104370815851	0.0376060929333709	0.997923856500642
cela1_red_7_110458942	CoronetBrowJunc	0.125142914648739	0.0689937308858752	0.0647419955015566	0.615124803532373	0.384875196467627	0.276428954129024	0.32013320096607	0.234982425368973	0.0377706033662845	0.0411717362358911	0.997923856500642
cela1_red_7_110502132	CoronetBrowJunc	-0.158258367080032	0.0704353639229335	0.708136086967765	0.0439320946568439	0.291863913032235	0.206664013802955	0.247931818375391	0.178315138241746	-0.047973847095558	0.0412475924234218	0.997923856500642
cela1_red_7_110581949	CoronetBrowJunc	-0.408663343744541	0.226485716848733	0.404307955998354	0.181902128916358	0.595692044001646	0.449528240180418	0.413789915085288	0.320185697910827	-0.0155063371915255	0.0445101366211523	0.997923856500642
cela1_red_7_110780611	CoronetBrowJunc	-0.262625047284689	0.140020903488552	0.4838717352963	0.131135337075441	0.5161282647037	0.381669029586299	0.384992927628259	0.292317021927822	-0.0246578953930887	0.0439216957871484	0.997923856500642
cela1_red_7_110796226	CoronetBrowJunc	0.149170399154501	0.114228454663592	0.147803537605791	0.437738855228476	0.562261144771524	0.420453385671911	0.414457607165734	0.320748146965629	0.0197232015149014	0.0425069993525465	0.997923856500642
cela1_red_7_110844722	CoronetBrowJunc	-0.265462939155448	0.140179232201681	0.485943032562541	0.130207611823403	0.514056967437459	0.380124271583804	0.383849355614057	0.29137377165519	-0.0248845483952362	0.0439437039563818	0.997923856500642
cela1_red_7_111063869	CoronetBrowJunc	-0.01974121559643	0.0776630696772506	0.289906352913175	0.218112919097425	0.710093647086825	0.55033122233577	0.4919807279894	0.405032942013718	-0.00447394768334087	0.0370923765547449	0.997923856500642
cela1_red_7_111207963	CoronetBrowJunc	-0.14029707686411	0.0657093320024841	0.700201916302674	0.0440869664469907	0.299798083697326	0.21275960935252	0.255711117250335	0.184089871303538	-0.0467124671133988	0.0409054933268442	0.997923856500642
cela1_red_7_111263712	CoronetBrowJunc	-0.155638327501894	0.143914386918866	0.385255875249111	0.185254875132248	0.614744124750889	0.465967994499547	0.429489249618641	0.337560372791897	-0.0136539170287153	0.0430578306495073	0.997923856500642
cela1_red_7_111385846	CoronetBrowJunc	0.0253424946555366	0.0646068731396828	0.186380398040422	0.30554531224568	0.69445468775432	0.536559246902925	0.508074289713897	0.418229872431923	0.00710041704698722	0.0346119852389364	0.997923856500642
cela1_red_7_111387724	CoronetBrowJunc	-0.0637522989209739	0.0706033526917238	0.406301696945578	0.137491044926887	0.593698303054422	0.447640895640832	0.456207258127536	0.372081799633398	-0.0169055277632934	0.037919021346999	0.997923856500642
cela1_red_7_111421134	CoronetBrowJunc	-0.0905816505048568	0.067462161127277	0.506644358094523	0.0951058176131422	0.493355641905477	0.363097540587777	0.398249824292335	0.305166493579568	-0.026716391805353	0.0395472994402651	0.997923856500642
cela1_red_7_111453204	CoronetBrowJunc	0.0168687218872888	0.0648848001560511	0.203828205244165	0.282530164837881	0.717469835162119	0.556755151550334	0.513641629917954	0.422709819860391	0.00467420170505389	0.0343395138696424	0.997923856500642
cela1_red_7_111570106	CoronetBrowJunc	-0.0213892070632007	0.08512963133069	0.292386433197488	0.224693277104029	0.707613566802512	0.54814500431854	0.482920289698483	0.397289465258421	-0.0042983297388985	0.0382573559216041	0.997923856500642
cela1_red_7_111596972	CoronetBrowJunc	-0.0983818047443752	0.0631233531392778	0.566882415624544	0.0739657379747644	0.433117584375456	0.31528683841163	0.359151846400691	0.26906914640757	-0.0324876970969986	0.0399306927685451	0.997923856500642
cela1_red_7_111668092	CoronetBrowJunc	-0.00699476112784514	0.0662942664102524	0.258515851233812	0.226826930918132	0.741484148766188	0.574268976384218	0.514657217848056	0.423546454889061	-0.00188914421271104	0.034482114605732	0.997923856500642
cela1_red_7_111697211	CoronetBrowJunc	-0.0189451628767508	0.0734097992775593	0.288313889806805	0.213560532408348	0.711686110193195	0.551715418988667	0.498125577784848	0.410161477190075	-0.00459701825912049	0.0363017725308303	0.997923856500642
cela1_red_7_111768191	CoronetBrowJunc	-0.0536347634655085	0.0634731393456363	0.395559583178341	0.134040145794541	0.604440416821659	0.456935893478657	0.470400271027118	0.386199935159304	-0.0159612826615919	0.036350548720736	0.997923856500642
cela1_red_7_111983760	CoronetBrowJunc	-0.0448767205115626	0.063623210915751	0.365833817350813	0.148730708027136	0.634166182649187	0.483051499061371	0.485435474622051	0.399602796836755	-0.0131121846232221	0.0356558955888303	0.997923856500642
cela1_red_7_112238810	CoronetBrowJunc	0.0678412782287828	0.0650549935018597	0.117255715066142	0.439331814623923	0.560668185376077	0.41910399611507	0.443412470309935	0.357383818962312	0.0201379589491514	0.0377197737359517	0.997923856500642
cela1_red_7_112275291	CoronetBrowJunc	0.0375238749490462	0.0641603360646372	0.162781552999997	0.341667788778218	0.658332211221782	0.504488461690505	0.495550658221785	0.408067421964601	0.010742812824389	0.035220314532557	0.997923856500642
cela1_red_7_112364406	CoronetBrowJunc	0.0135649026845279	0.0672940521088312	0.214551964941719	0.274848011627625	0.725151988372375	0.563020919486193	0.510600023430656	0.420307752972106	0.00361639604241545	0.0348498505940434	0.997923856500642
cela1_red_7_112482888	CoronetBrowJunc	-0.212359588980188	0.0994445411376295	0.597618558893046	0.079986421489145	0.402381441106954	0.290728240862757	0.322395019617809	0.236972601015564	-0.0368215714951154	0.0432411854686934	0.997923856500642
cela1_red_7_112533259	CoronetBrowJunc	-0.0998917997106084	0.0653478916003428	0.555018450383558	0.0787597205945033	0.444981549616442	0.324367669971275	0.366221829021939	0.275017310637261	-0.0314263599066322	0.0400707546265579	0.997923856500642
cela1_red_7_112550461	CoronetBrowJunc	-0.0975440955398558	0.0857841001017746	0.440648277143039	0.133798930115276	0.559351722856961	0.417862886023033	0.425552792741685	0.3328589810073	-0.020229268510603	0.0405411825220831	0.997923856500642
cela1_red_7_112586336	CoronetBrowJunc	0.122678798790618	0.0894480970852936	0.118811471742125	0.479633551781477	0.520366448218523	0.385457016113553	0.401554976476398	0.308409357384169	0.0242516217893301	0.0414974974557481	0.997923856500642
cela1_red_7_112607708	CoronetBrowJunc	0.170666427995041	0.0683443927667603	0.0319019365997206	0.767401048339631	0.232598951660369	0.164757664224682	0.200697015060649	0.143984879537298	0.0547272431449631	0.0402216217996928	0.997923856500642
cela1_red_7_112632491	CoronetBrowJunc	0.160707551939256	0.0875842574868274	0.0847239647039934	0.571711493654654	0.428288506345346	0.311540668279287	0.343564541641353	0.256026531922408	0.0338476865322612	0.0424359213459873	0.997923856500642
cela1_red_7_112648336	CoronetBrowJunc	0.175836261310872	0.063402091840821	0.0194616636932282	0.837438710920739	0.162561289079261	0.113950374882167	0.143099625386032	0.101112161636258	0.0631035643084121	0.0377533426230518	0.997923856500642
cela1_red_7_112694562	CoronetBrowJunc	-0.130536712948015	0.0697917777456753	0.626073326102356	0.0623621264131666	0.373926673897644	0.268057372330178	0.311564547484477	0.228119741967859	-0.0389678763658061	0.0413176735245554	0.997923856500642
cela1_red_7_11346759	CoronetBrowJunc	0.0678766917523396	0.0644264986563718	0.115465299779023	0.442141044827276	0.557858955172724	0.416645724688112	0.442393655393701	0.356080812382584	0.0204021017739363	0.0376724903126249	0.997923856500642
cela1_red_7_11347102	CoronetBrowJunc	0.0678766917523396	0.0644264986563718	0.115465299779023	0.442141044827276	0.557858955172724	0.416656725173466	0.442393655393701	0.356086203565782	0.0204021017739363	0.0376724903126249	0.997923856500642
cela1_red_7_1139004	CoronetBrowJunc	-0.0059529541871376	0.0664311305598669	0.256153213084871	0.229258951152499	0.743846786915129	0.5756609193362	0.51458783576263	0.423481515354232	-0.00160407569578647	0.0345052257376829	0.997923856500642
cela1_red_7_1180390	CoronetBrowJunc	-0.105811179191839	0.0821977843957349	0.473747753321359	0.117316197877767	0.526252246678641	0.39023642801675	0.408936048800875	0.315718345745679	-0.0236284040800375	0.0407439163130153	0.997923856500642
cela1_red_7_12461930	CoronetBrowJunc	0.0949871068644394	0.117766199529597	0.190692703728507	0.365933330810826	0.634066669189174	0.482999151414204	0.443373965460667	0.35733086808408	0.0117454682841132	0.0418201655561359	0.997923856500642
cela1_red_7_12483732	CoronetBrowJunc	0.0674731940331729	0.0767063533969646	0.147090722907899	0.398908398534365	0.601091601465635	0.454266598924783	0.454000878557736	0.369647380155943	0.0160677508061127	0.0386927928653183	0.997923856500642
cela1_red_7_12561873	CoronetBrowJunc	-0.0969435286768673	0.0662806280951531	0.537185087713958	0.0846106100397079	0.462814912286042	0.338369532696301	0.378204302246334	0.286105573083984	-0.0296930086909662	0.0399195546659826	0.997923856500642
cela1_red_7_1265160	CoronetBrowJunc	-0.0177219733597867	0.0892363675043004	0.286147197806401	0.234068390117282	0.713852802193599	0.553678670672624	0.479784412076317	0.394469361686292	-0.00333248713561397	0.0387497761986748	0.997923856500642
cela1_red_7_12653139	CoronetBrowJunc	0.109999374486273	0.0797360935723344	0.107198955874773	0.495967989595227	0.504032010404773	0.372106257332574	0.39683305453	0.303559030932009	0.0258756093942466	0.0408575743022905	0.997923856500642
cela1_red_7_12684412	CoronetBrowJunc	0.0619857913978632	0.0709141880304918	0.14070184738292	0.400258385979418	0.599741614020582	0.452965699565415	0.459039766637662	0.375034509376098	0.0163039249629699	0.0378381370268135	0.997923856500642
cela1_red_7_12771239	CoronetBrowJunc	-0.093905872065841	0.0620670701442041	0.557321977863723	0.0758038703355176	0.442678022136277	0.322554534000123	0.366874151800759	0.275594128923615	-0.0314720296183451	0.0396293850811176	0.997923856500642
cela1_red_7_1283997	CoronetBrowJunc	0.100058054880198	0.133945089226268	0.205338907034867	0.35203563164091	0.64796436835909	0.495322815766559	0.442625461324224	0.35644638651327	0.00990842955594122	0.0424123821404545	0.997923856500642
cela1_red_7_12844014	CoronetBrowJunc	0.0358492782459871	0.0671601841798006	0.172517503610143	0.333162396407401	0.666837603592599	0.512245048506942	0.494320099982456	0.407033466987645	0.00974639886354983	0.0357061243999753	0.997923856500642
cela1_red_7_12889119	CoronetBrowJunc	0.122881219044112	0.0684210318805582	0.0651400346099122	0.612466824135221	0.387533175864779	0.278643193773214	0.322393141254867	0.236952712210302	0.0374598910572572	0.0410919016081396	0.997923856500642
cela1_red_7_12919276	CoronetBrowJunc	0.0292090421630092	0.0687039793200453	0.187356080884777	0.314003644951622	0.685996355048378	0.52908422670886	0.498640274163601	0.410617501103945	0.00769347777769384	0.0356875924687937	0.997923856500642
cela1_red_7_12969855	CoronetBrowJunc	0.0111142748294372	0.0618304388637093	0.210919700793926	0.265968559088015	0.734031440911985	0.569527951053055	0.523111740118058	0.428511193434782	0.00321087763601092	0.0333308737963503	0.997923856500642
cela1_red_7_13024091	CoronetBrowJunc	-0.187929468544456	0.10204295581938	0.541131659672186	0.0996529932899582	0.458868340327814	0.335267384009791	0.359215347037856	0.269156209899323	-0.0307811190159348	0.0430379933353367	0.997923856500642
cela1_red_7_13084733	CoronetBrowJunc	0.0342877061983316	0.0621467956658275	0.163895630614675	0.334027580633453	0.665972419366547	0.511580244493178	0.502076788751872	0.413428573429474	0.0100966431586411	0.0345735020367552	0.997923856500642
cela1_red_7_13129619	CoronetBrowJunc	0.172772099671604	0.071858628825108	0.0387335892394601	0.735528377522109	0.264471622477891	0.186677472178205	0.225738033238431	0.161483613475743	0.0512227716986952	0.041028057564514	0.997923856500642
cela1_red_7_13164409	CoronetBrowJunc	0.00983914547792323	0.0821639441385048	0.239164184598915	0.272032988771199	0.727967011228801	0.565258683058538	0.488802826629886	0.402435865324197	0.00206936329218113	0.0377046031036225	0.997923856500642
cela1_red_7_13198979	CoronetBrowJunc	-0.108081893520631	0.0729500748236227	0.529490813951172	0.0914312256485748	0.470509186048828	0.345017822223466	0.379077960400253	0.286855005206399	-0.029149181607133	0.0406442126031927	0.997923856500642
cela1_red_7_13254256	CoronetBrowJunc	-0.0399717270412548	0.0624407659904059	0.351966393519399	0.154259535377461	0.648033606480601	0.49539248390857	0.49377407110314	0.406547285580118	-0.0118190645313816	0.0350570483954998	0.997923856500642
cela1_red_7_13275095	CoronetBrowJunc	0.0364826832857428	0.0868632906562288	0.20612601172017	0.3180988019897	0.6819011980103	0.525531542419283	0.475775186290129	0.390968015138832	0.00716072426624554	0.0387310316136988	0.997923856500642
cela1_red_7_13318869	CoronetBrowJunc	-0.0142089798812129	0.0892198732598821	0.280663923626951	0.238899998787783	0.719336076373049	0.558295583623223	0.480436077585266	0.395013287208897	-0.00267127417476578	0.0387191763473618	0.997923856500642
cela1_red_7_13448002	CoronetBrowJunc	0.0851161934316833	0.0672171925373315	0.100863062440588	0.489050338243474	0.510949661756526	0.377562084259922	0.410086599315938	0.316782802239054	0.0249838584351131	0.0391685042876611	0.997923856500642
cela1_red_7_13470762	CoronetBrowJunc	-0.102164407971476	0.0823660437262501	0.464288702999521	0.121316840516841	0.535711297000479	0.397833271820709	0.414394456483638	0.320687693521533	-0.0226633024328079	0.0406009385978104	0.997923856500642
cela1_red_7_13554974	CoronetBrowJunc	-0.0771056423781873	0.0636746978099317	0.4798186036303	0.100867065796373	0.5201813963697	0.385246130928498	0.419314330573327	0.32591695465283	-0.0239988881135959	0.0384037935267017	0.997923856500642
cela1_red_7_13559488	CoronetBrowJunc	-0.0532126671329516	0.0618240656319657	0.399004669035693	0.130257584312033	0.600995330964307	0.45416961500189	0.470737746652274	0.386409864561846	-0.0163070478689429	0.0360889344820504	0.997923856500642
cela1_red_7_13628888	CoronetBrowJunc	-0.00651189863602166	0.0683315360744221	0.258822449638814	0.230482970191226	0.741177550361186	0.574060491086076	0.510694580169961	0.420390396359001	-0.00170476622281201	0.0349849204723925	0.997923856500642
cela1_red_7_13662469	CoronetBrowJunc	-0.0484028011609811	0.0640443151886498	0.376462691909859	0.143942578022648	0.623537308090141	0.473732291614104	0.479594730067493	0.394299906768108	-0.0141229892422021	0.0360023050478732	0.997923856500642
cela1_red_7_13678458	CoronetBrowJunc	-0.0222226173425344	0.0628035692219767	0.297158150942878	0.188901820241449	0.702841849057122	0.543969315094135	0.513940028815674	0.422958017838097	-0.00638206210891094	0.0340149566034844	0.997923856500642
cela1_red_7_13789687	CoronetBrowJunc	-0.0174112783122836	0.0818079550540813	0.285460726629032	0.226893377552595	0.714539273370967	0.554301752765045	0.487645895818373	0.401418314686936	-0.00368793964647447	0.0377258409707735	0.997923856500642
cela1_red_7_13818384	CoronetBrowJunc	-0.190046062898064	0.0842187602315788	0.663289828318909	0.057909558509292	0.336710171681091	0.238488982230962	0.278800613171799	0.201192377742027	-0.0436523590694087	0.0424403480827317	0.997923856500642
cela1_red_7_13944285	CoronetBrowJunc	-0.114256613124597	0.0605949738610755	0.65655667433869	0.051064007989353	0.34344332566131	0.24384683431424	0.292379317671957	0.212320229666413	-0.0414930690385885	0.0404003555277602	0.997923856500642
cela1_red_7_13984443	CoronetBrowJunc	0.105951169832497	0.0698735074282245	0.0851817275026792	0.543261567509452	0.456738432490548	0.333585612470579	0.371556704987868	0.279848397145088	0.030441355616771	0.0404846842068091	0.997923856500642
cela1_red_7_14097554	CoronetBrowJunc	0.0246797988038521	0.070975284876311	0.199552006885451	0.301757180472665	0.698242819527335	0.539802605904854	0.498690812641884	0.410684135940039	0.00624584987267475	0.0359762028792877	0.997923856500642
cela1_red_7_14178596	CoronetBrowJunc	0.166880167174251	0.0829556578497798	0.069239856276268	0.618796948055101	0.381203051944899	0.273404539756425	0.311963195668631	0.228528678692968	0.0387511724926977	0.0423773254041092	0.997923856500642
cela1_red_7_14213988	CoronetBrowJunc	0.0454039851886945	0.0625389598549595	0.14506621851143	0.369849964127538	0.630150035872462	0.479739992963994	0.485083817361032	0.399339418327188	0.0135296153248185	0.0355120197112707	0.997923856500642
cela1_red_7_14214091	CoronetBrowJunc	0.0454039851886945	0.0625389598549595	0.14506621851143	0.369849964127538	0.630150035872462	0.4797476017278	0.485083817361032	0.399342632858156	0.0135296153248185	0.0355120197112707	0.997923856500642
cela1_red_7_14336911	CoronetBrowJunc	0.0127423248949975	0.0646401422110491	0.212045282727751	0.271738773106765	0.728261226893235	0.565467983374939	0.516215944165484	0.424679236946083	0.00353552308503704	0.0341566123034287	0.997923856500642
cela1_red_7_14368226	CoronetBrowJunc	-0.0866019681131297	0.0654608661517233	0.504735414099416	0.0941211445611859	0.495264585900584	0.364759143186708	0.401143441339398	0.307898222412016	-0.0264667793982208	0.0392129776105063	0.997923856500642
cela1_red_7_1442007	CoronetBrowJunc	0.0709969799183315	0.0673560408062624	0.119212877134241	0.440449098754896	0.559550901245104	0.418081286625609	0.440338024110863	0.3531899260987	0.0202581259451184	0.0381444885882222	0.997923856500642
cela1_red_7_14438321	CoronetBrowJunc	0.0743822582419165	0.0830780719991202	0.152698052331607	0.39841249816084	0.601587501839161	0.454627648966314	0.448889449507553	0.363842639033319	0.0159004214860434	0.0395032855781233	0.997923856500642
cela1_red_7_14538451	CoronetBrowJunc	-0.130632511840262	0.0635857932312686	0.688662925292236	0.0456730156952858	0.311337074707764	0.219887249891439	0.265664059012478	0.191402288348147	-0.0452448431584357	0.04074811225532	0.997923856500642
cela1_red_7_1455228	CoronetBrowJunc	-0.0311206609579436	0.0607820422418782	0.325248503293669	0.166675247750015	0.674751496706331	0.519347169185283	0.508076248956315	0.41823258797253	-0.00931979588306038	0.0340327201834837	0.997923856500642
cela1_red_7_14554633	CoronetBrowJunc	0.258803012191375	0.0866448872193531	0.0320070987242134	0.782351539888525	0.217648460111475	0.153894802049299	0.185641361387262	0.133294945013578	0.0576845878622536	0.0407041399716679	0.997923856500642
cela1_red_7_14617482	CoronetBrowJunc	-0.257916471605902	0.0777404002265679	0.861615952519323	0.0172866222300474	0.138384047480677	0.0955009156979576	0.12109742525063	0.0842243541168524	-0.067690068786692	0.0371127699100175	0.997923856500642
cela1_red_7_14659081	CoronetBrowJunc	0.135870987667798	0.064200790052922	0.0433775669825797	0.701119363012732	0.298880636987268	0.212082948355117	0.255503070004688	0.183861901900919	0.0466797644642499	0.0407553327351306	0.997923856500642
cela1_red_7_14688847	CoronetBrowJunc	0.329274921988789	0.133041813897065	0.0937948690991457	0.573556980497639	0.426443019502361	0.3102885193948	0.332648150403215	0.246283658570931	0.0344654560800394	0.0442847641749625	0.997923856500642
cela1_red_7_14772375	CoronetBrowJunc	-0.0393522008159094	0.0637094700019922	0.347987170607122	0.158470867666997	0.652012829392878	0.498726367592866	0.493541961725882	0.406390750936936	-0.0113810393786903	0.0352585081026055	0.997923856500642
cela1_red_7_14779873	CoronetBrowJunc	0.0948984528058921	0.0669090628158132	0.0886533671459152	0.525450772107245	0.474549227892755	0.348115628480135	0.38589586074684	0.293217159986786	0.0285543632734391	0.0398088465984655	0.997923856500642
cela1_red_7_15003995	CoronetBrowJunc	0.120709309848955	0.0649714300120635	0.0575406758586618	0.636933574612379	0.363066425387621	0.259145537725271	0.30552574952896	0.223336007102075	0.0397979349556788	0.0408536345485128	0.997923856500642
cela1_red_7_1519068	CoronetBrowJunc	-0.018082281411005	0.0798213405573081	0.286648450794403	0.223522519971966	0.713351549205597	0.553280648378422	0.489829029233631	0.403251641379579	-0.00395552013778867	0.0374231909210207	0.997923856500642
cela1_red_7_15394801	CoronetBrowJunc	-0.331599949078667	0.0945987806434802	0.825375579074445	0.0246266171251974	0.174624420925555	0.124234715725922	0.149997803800358	0.106906865200898	-0.0635210214310889	0.0393324924815937	0.997923856500642
cela1_red_7_15409878	CoronetBrowJunc	-0.0829178293123076	0.112790469199418	0.358616923620787	0.193632840978986	0.641383076379213	0.48936043514061	0.447750235400227	0.36259538136218	-0.0109979569914235	0.0414597174386828	0.997923856500642
cela1_red_7_15440138	CoronetBrowJunc	-0.127906552357202	0.0674855897684982	0.638596634441059	0.0583071153752771	0.361403365558941	0.25779003035988	0.303096250183664	0.221334758546334	-0.0401516938784617	0.0411363807199338	0.997923856500642
cela1_red_7_15482485	CoronetBrowJunc	0.11550560621348	0.094922993756427	0.136787181279472	0.444915293926318	0.555084706073682	0.414476815146086	0.418297524794209	0.324653394162483	0.0206162639865296	0.0414108667394391	0.997923856500642
cela1_red_7_15482894	CoronetBrowJunc	-0.124712320673857	0.0725550446843671	0.583976957243113	0.0747709450232466	0.416023042756887	0.301812534143325	0.341252097733641	0.254063458409503	-0.0347022394216065	0.0412861176849236	0.997923856500642
cela1_red_7_15513474	CoronetBrowJunc	0.194469346269081	0.0652324118478053	0.0159709775496066	0.862797767912823	0.137202232087177	0.094705436778718	0.12123125453757	0.0845699506145229	0.0668079534504349	0.0366327031210977	0.997923856500642
cela1_red_7_15535172	CoronetBrowJunc	-0.0213454963134117	0.0658419974349593	0.294383132513775	0.196579441913233	0.705616867486225	0.546467438437489	0.509037425572992	0.419022961180458	-0.00584670499847455	0.0347352067508513	0.997923856500642
cela1_red_7_1557423	CoronetBrowJunc	-0.0164561753815427	0.0690091629250029	0.282250011302652	0.211507487175318	0.717749988697348	0.55696315163988	0.506242501522029	0.416776699078493	-0.00427748451961959	0.0353205709646546	0.997923856500642
cela1_red_7_15580264	CoronetBrowJunc	0.0857036931654364	0.069914372269499	0.107577381956763	0.476566720286826	0.523433279713174	0.388032182712383	0.415855897756411	0.322144515617102	0.0238107761231224	0.0393135434278149	0.997923856500642
cela1_red_7_15613706	CoronetBrowJunc	0.104965824113388	0.0757438050083848	0.101971806043446	0.503624810856396	0.496375189143604	0.365679942198425	0.394403383100158	0.301343516334805	0.0265988932979822	0.0405518805338603	0.997923856500642
cela1_red_7_15649551	CoronetBrowJunc	-0.126249411895805	0.0659461436574622	0.647723992632792	0.0555031649084985	0.352276007367208	0.250937272978812	0.29677284245871	0.216197214436252	-0.041014086422147	0.0410031574232847	0.997923856500642
cela1_red_7_15671293	CoronetBrowJunc	-0.163749968432481	0.0758029477973016	0.671312757970845	0.0536499145127279	0.328687242029155	0.232626819487706	0.275037327516427	0.198202818309628	-0.0441815314240594	0.0418696338069908	0.997923856500642
cela1_red_7_1584016	CoronetBrowJunc	0.00754369278874451	0.0710455707999745	0.231679039455229	0.262812654029631	0.737187345970369	0.571615862118456	0.50550830651514	0.416189737510448	0.00189372591220079	0.0356220668928014	0.997923856500642
cela1_red_7_15864618	CoronetBrowJunc	0.0830601147172261	0.0639382549924629	0.0940642160892342	0.500911596124279	0.499088403875721	0.368060404715407	0.405024187786486	0.312222215385425	0.0260428396063617	0.0388957330527983	0.997923856500642
cela1_red_7_16032349	CoronetBrowJunc	-0.113822912700281	0.0788786333618925	0.510547263265302	0.101379340580049	0.489452736734698	0.359611784122747	0.38807339615465	0.295239702618072	-0.0273490872875808	0.0409979486875483	0.997923856500642
cela1_red_7_16094265	CoronetBrowJunc	-0.0772526976861089	0.0687217762690654	0.455017884255632	0.114728991441983	0.544982115744368	0.405575740042229	0.430253124302385	0.338571175661386	-0.0216843041859685	0.0386867536468277	0.997923856500642
cela1_red_7_16211266	CoronetBrowJunc	0.0260673395375264	0.0966173013821902	0.230342304812026	0.297719800956706	0.702280199043294	0.543475214564928	0.471937894231268	0.387438715861382	0.00436964758392749	0.0396384584626183	0.997923856500642
cela1_red_7_16228828	CoronetBrowJunc	-0.0955712095454235	0.0637962100868555	0.550378082250974	0.0789878911342661	0.449621917749026	0.327996222947661	0.37063402661476	0.27889847758994	-0.0308835985554803	0.0397783050164939	0.997923856500642
cela1_red_7_16255612	CoronetBrowJunc	0.000209419785526358	0.0641475294763221	0.239452959819885	0.240442576253986	0.759557423746014	0.582145372448013	0.52010446392613	0.427238870922191	5.83428415207901e-05	0.033858308379517	0.997923856500642
cela1_red_7_16330372	CoronetBrowJunc	0.101575485283465	0.229402071619733	0.25380956727741	0.307952320209047	0.692047679790953	0.534391115799346	0.438238112513543	0.35018066396905	0.00372682800849808	0.0439686440927823	0.997923856500642
cela1_red_7_1633271	CoronetBrowJunc	0.00574345523725468	0.0645576108641296	0.227228093927769	0.254155288009814	0.745844711990186	0.576722634187447	0.518616618062417	0.426365401895273	0.00159150847919591	0.0340054174597503	0.997923856500642
cela1_red_7_16397555	CoronetBrowJunc	-0.155176167992433	0.0818463848398312	0.598325449969506	0.074630515593501	0.401674550030494	0.290115721149474	0.327044034436993	0.241241058512216	-0.0365298958618007	0.0422087599309945	0.997923856500642
cela1_red_7_16414786	CoronetBrowJunc	-0.126568875147358	0.062548599869012	0.684692974178509	0.0460757811709696	0.315307025821491	0.222848533358657	0.269231244650521	0.193876794241239	-0.044711572318847	0.0406473166158072	0.997923856500642
cela1_red_7_16467338	CoronetBrowJunc	0.118998357666704	0.0649893472107391	0.0590930769805386	0.630331456243688	0.369668543756312	0.264731116585532	0.310575466775774	0.227275156489823	0.0391050919815945	0.0408211697510934	0.997923856500642
cela1_red_7_16538394	CoronetBrowJunc	-0.292415496532237	0.164195894238444	0.446090961286011	0.153017029648889	0.553909038713989	0.413235844644739	0.4008920090651	0.307651324951935	-0.0204236602741886	0.0441071185965441	0.997923856500642
cela1_red_7_16559573	CoronetBrowJunc	0.0916803114827039	0.127279851235742	0.203934792673924	0.35129613224954	0.64870386775046	0.495962660800852	0.444769075076536	0.358914119357235	0.00991459667196248	0.0421322811742937	0.997923856500642
cela1_red_7_16601164	CoronetBrowJunc	-0.0135039761923873	0.0771009626624258	0.277470850771949	0.227855285303194	0.722529149228051	0.560923521509712	0.494673863924857	0.407323529745598	-0.00308279477338264	0.0368969753609864	0.997923856500642
cela1_red_7_16711529	CoronetBrowJunc	-0.0184081579775202	0.0616344820292012	0.286211778857419	0.19451213397854	0.713788221142581	0.55362329405938	0.519276087164041	0.426732373449287	-0.00536058435076049	0.0335272338055016	0.997923856500642
cela1_red_7_16754497	CoronetBrowJunc	0.0735390977196794	0.0724091918730009	0.129066521205287	0.428696936924892	0.571303063075108	0.428052003315178	0.442236541869821	0.355875645687584	0.0191018920386944	0.0386838527685998	0.997923856500642
cela1_red_7_16767666	CoronetBrowJunc	0.0255584029120599	0.0629257729344199	0.18245391959627	0.30679768656525	0.69320231343475	0.535406132788041	0.51074839383848	0.420441017234797	0.00735151991640057	0.034214219787427	0.997923856500642
cela1_red_7_16877084	CoronetBrowJunc	0.109336598468152	0.0883390345122422	0.128186962490787	0.456371943410558	0.543628056589442	0.404656927171792	0.415441094098655	0.321735453259235	0.0218420828849228	0.0410426160965238	0.997923856500642
cela1_red_7_16930873	CoronetBrowJunc	0.0198773582481112	0.0759154613916691	0.215518293403364	0.290259118471529	0.709740881528471	0.550007953671678	0.494222588125106	0.406946597669319	0.00463410877842378	0.0367893603939414	0.997923856500642
cela1_red_7_16980938	CoronetBrowJunc	-0.541329678092181	0.188904292418706	0.528055906503679	0.116259522948891	0.471944093496321	0.346084438222592	0.355684570547431	0.266189299579647	-0.0295176155261463	0.0449931599938731	0.997923856500642
cela1_red_7_1700422	CoronetBrowJunc	-0.0643956846821395	0.0764238669144903	0.391931521266727	0.150402898761246	0.608068478733273	0.459939359811672	0.457665579972027	0.373603356817172	-0.0153655019393094	0.0385148400792238	0.997923856500642
cela1_red_7_17085992	CoronetBrowJunc	0.0251958401798002	0.0633822506476568	0.18413567485431	0.305571857291656	0.694428142708344	0.536542668908546	0.510292467854033	0.42004876835702	0.0071936727406403	0.0343082430526287	0.997923856500642
cela1_red_7_17116439	CoronetBrowJunc	-0.0890830291518768	0.074896726351538	0.462907079825761	0.116769757382685	0.537092920174239	0.399166720780447	0.420323162791555	0.327025434876249	-0.022503980677369	0.0397184850852995	0.997923856500642
cela1_red_7_17139771	CoronetBrowJunc	0.0519517993905847	0.0695411273595055	0.151914623916908	0.374926996849418	0.625073003150582	0.475239360090795	0.473158379233674	0.388636368234567	0.0138252402511572	0.0370482157922348	0.997923856500642
cela1_red_7_17160706	CoronetBrowJunc	0.0952990344709119	0.216520427477987	0.25207686317961	0.30886478574135	0.69113521425865	0.533578141522741	0.43905835107904	0.351433998523209	0.00390308242195765	0.0438494135728794	0.997923856500642
cela1_red_7_17192033	CoronetBrowJunc	0.0108071772507956	0.0626852736233386	0.213049204729212	0.265669532782746	0.734330467217254	0.569752858122205	0.521281262488043	0.427823464479868	0.00308339925399922	0.0335705052489697	0.997923856500642
cela1_red_7_17245022	CoronetBrowJunc	-0.0209961410016522	0.087694827045097	0.291464322910283	0.228032415383007	0.708535677089717	0.548962716233821	0.48050326170671	0.395060442431076	-0.00404880443927462	0.0385901273291051	0.997923856500642
cela1_red_7_17278710	CoronetBrowJunc	0.0175694366717334	0.0752258997627759	0.218510228843093	0.285438470539095	0.714561529460905	0.554326829359213	0.496051300617812	0.408540623424323	0.00413843717657054	0.0366189541971566	0.997923856500642
cela1_red_7_17291019	CoronetBrowJunc	0.136694597600205	0.0718582580553368	0.0629074077889852	0.627424973286797	0.372575026713203	0.267121636375835	0.309667618924218	0.226467030945655	0.0392239498474404	0.0415235852760551	0.997923856500642
cela1_red_7_17320540	CoronetBrowJunc	-0.0606313794442904	0.0614591780730322	0.427801787295222	0.117674273892301	0.572198212704778	0.428771559530967	0.454523938812477	0.370167132362051	-0.0190177902040408	0.0367477562717318	0.997923856500642
cela1_red_7_17381751	CoronetBrowJunc	0.231624986710448	0.102615143763661	0.0767802088348898	0.610271905316718	0.389728094683282	0.280222963907196	0.312947885848392	0.229467530053667	0.0382458604172983	0.0434039891710365	0.997923856500642
cela1_red_7_17409799	CoronetBrowJunc	-0.188172172432556	0.115273624586332	0.484802840937811	0.125777614396705	0.515197159062189	0.380965885407943	0.389419544665484	0.296635331307044	-0.0247931074804417	0.0431072590905127	0.997923856500642
cela1_red_7_17469766	CoronetBrowJunc	0.0334355970975613	0.0653905100824273	0.172911125322846	0.328087542559497	0.671912457440503	0.516815952443366	0.499001332117657	0.410958844880307	0.00933223489929324	0.0352158923214477	0.997923856500642
cela1_red_7_17572010	CoronetBrowJunc	-0.124249259291979	0.0717741133588722	0.588696948726332	0.0730715170698459	0.411303051273668	0.298382677636575	0.338231534203822	0.251674356332582	-0.035157896775472	0.0412505890346182	0.997923856500642
cela1_red_7_17641210	CoronetBrowJunc	-0.00712744259360777	0.0676870179623334	0.25979424597147	0.228378902138103	0.74020575402853	0.573438984680202	0.511826851890427	0.421295678108409	-0.00188470020466523	0.0348346153839572	0.997923856500642
cela1_red_7_17669951	CoronetBrowJunc	-0.0545747049188467	0.102875083435721	0.33350605138905	0.206385087410895	0.66649394861095	0.511954027690966	0.460108861200055	0.376060918582344	-0.00835203748572933	0.0405037467928675	0.997923856500642
cela1_red_7_17674594	CoronetBrowJunc	-0.109958790227528	0.0647523451604731	0.598218915857727	0.066810777602369	0.401781084142273	0.290233729976995	0.334970306539904	0.24856553539774	-0.0357608591604662	0.0405368199543703	0.997923856500642
cela1_red_7_17741707	CoronetBrowJunc	0.0678717414748531	0.0718532676946319	0.135030547774911	0.41430656686709	0.58569343313291	0.440418340765774	0.450662885357999	0.365998114592602	0.0176814677340892	0.0382927391703677	0.997923856500642
cela1_red_7_17773620	CoronetBrowJunc	-0.00314519487589581	0.0657895685851436	0.249024828786303	0.23463639659009	0.750975171213697	0.579251023371875	0.516338774623607	0.424787404018373	-0.000855329125916747	0.0343145197584395	0.997923856500642
cela1_red_7_1777520	CoronetBrowJunc	-0.0417247666029449	0.0620443730217208	0.358457918444348	0.150160281137201	0.641542081555652	0.489475880136305	0.491381800418451	0.40455593296706	-0.0124568899020799	0.035119811223446	0.997923856500642
cela1_red_7_17818884	CoronetBrowJunc	0.0142628918101136	0.0924302785218971	0.241463036407023	0.281079524039948	0.718920475960052	0.557941283736064	0.477457439553029	0.392468539616702	0.0025487577005537	0.0391025431493301	0.997923856500642
cela1_red_7_17847895	CoronetBrowJunc	-0.00501568027199155	0.0853918958294241	0.265133687135899	0.249343099096413	0.734866312864101	0.570164612550927	0.485523213767688	0.399670147174367	-0.00100134897000428	0.0381596122088246	0.997923856500642
cela1_red_7_17883934	CoronetBrowJunc	-0.0507855480855191	0.0836314709347229	0.348054251470308	0.182455758412097	0.651945748529692	0.498651065316216	0.469489990117595	0.385337441533103	-0.0105833772979176	0.0387213348355897	0.997923856500642
cela1_red_7_17949002	CoronetBrowJunc	-0.0463173614889627	0.0890314019664313	0.333600384968716	0.196809382864993	0.666399615031284	0.511871705839527	0.469590232166292	0.385445248109671	-0.00880789866494775	0.0391767239067417	0.997923856500642
cela1_red_7_18006549	CoronetBrowJunc	-0.0574220063251521	0.138623502283123	0.31461721905109	0.235481872138913	0.68538278094891	0.528461120753719	0.449900908809996	0.365093231211586	-0.00533198898163164	0.0423195371547217	0.997923856500642
cela1_red_7_18021508	CoronetBrowJunc	-0.104481318209605	0.0645816908576517	0.578671545987494	0.0717737480657304	0.421328454012506	0.305984194257957	0.349554705946776	0.260941019115959	-0.0337611098307282	0.0402925990997153	0.997923856500642
cela1_red_7_18150590	CoronetBrowJunc	-0.0121236003340223	0.0784550238878367	0.275132716416995	0.231720359178458	0.724867283583005	0.562804473379826	0.493146924404547	0.406058960950079	-0.002707315246811	0.0371182848273295	0.997923856500642
cela1_red_7_18263290	CoronetBrowJunc	0.0930183093582955	0.111857231664376	0.184371881380598	0.372138010451571	0.627861989548429	0.477704127716436	0.443490108167832	0.35752127769279	0.0125406925088564	0.0415584108195689	0.997923856500642
cela1_red_7_18273023	CoronetBrowJunc	-0.00252511349797396	0.0728436137952508	0.253516028745157	0.243453815082616	0.746483971254843	0.577077993496476	0.503030156172227	0.414217690477412	-0.000615840196254998	0.035976313506574	0.997923856500642
cela1_red_7_18305917	CoronetBrowJunc	0.0150970837122084	0.0656658817936154	0.208812875570948	0.278137938152814	0.721862061847186	0.560384074580129	0.513049186276238	0.422282941171729	0.00412958631457589	0.0344850074710393	0.997923856500642
cela1_red_7_18334477	CoronetBrowJunc	-0.016999984407116	0.073301835128493	0.284065909115716	0.216861554992476	0.715934090884284	0.555402274083555	0.499072535891809	0.411019471444646	-0.00412901733218192	0.036239721139524	0.997923856500642
cela1_red_7_18404105	CoronetBrowJunc	-0.0703517403083096	0.169642903010297	0.311379088511544	0.24467178139014	0.688620911488456	0.531356051125867	0.443949130098316	0.357916681235758	-0.00454503370378355	0.0431669257019119	0.997923856500642
cela1_red_7_18414262	CoronetBrowJunc	0.0277829814563434	0.0927468958649356	0.224425158376706	0.301194494774147	0.698805505225853	0.540258350149422	0.474380346849147	0.389807458164104	0.00495041219655788	0.0392596134230589	0.997923856500642
cela1_red_7_1850371	CoronetBrowJunc	0.116665514349215	0.0889569574088471	0.122944844294912	0.469200528576593	0.530799471423407	0.393727880719957	0.407854627128495	0.314854297427289	0.0231696907194078	0.041298618037686	0.997923856500642
cela1_red_7_18512834	CoronetBrowJunc	-0.0612812987700737	0.0839802149774	0.368736444240684	0.169987925395257	0.631263555759316	0.480636184669575	0.461275630364059	0.377226644552745	-0.0127763495863054	0.039096423044353	0.997923856500642
cela1_red_7_18562245	CoronetBrowJunc	0.0157118300137461	0.0625927916174232	0.202129736700551	0.278850092212135	0.721149907787865	0.559808921359774	0.519020171087313	0.426592274555393	0.00450189965177781	0.033689422067022	0.997923856500642
cela1_red_7_18592636	CoronetBrowJunc	-0.0584746217057318	0.0736084316669032	0.383585599199541	0.151954225130412	0.616414400800459	0.467315818518871	0.464460175670048	0.380393874214088	-0.0145848074553313	0.0379217882133397	0.997923856500642
cela1_red_7_18820925	CoronetBrowJunc	0.0465468779981713	0.0646336888128684	0.148485329098829	0.369140496105058	0.630859503894942	0.480279763831396	0.482374174796113	0.396751825953414	0.0134004953969941	0.0359527168010096	0.997923856500642
cela1_red_7_18856861	CoronetBrowJunc	-0.0492312210796099	0.0738654152015982	0.359262197830851	0.165671441105981	0.640737802169149	0.488753033498702	0.475066361063168	0.390327714840694	-0.0121086049128761	0.0374798758123811	0.997923856500642
cela1_red_7_18941011	CoronetBrowJunc	-0.0564962443103631	0.0624576209837909	0.408823334751627	0.126806569447612	0.591176665248373	0.445398107144289	0.464370095800762	0.380311077653687	-0.0172295924791809	0.0364724670920236	0.997923856500642
cela1_red_7_18964007	CoronetBrowJunc	-0.00366352299946008	0.0620113043664471	0.246606364983427	0.228542946647612	0.753393635016573	0.580221625471692	0.524850688368961	0.429028821765766	-0.00105289735181008	0.0332546454629537	0.997923856500642
cela1_red_7_19011976	CoronetBrowJunc	0.0240253099911582	0.0640999206335327	0.187924616606695	0.302008879103312	0.697991120896688	0.53962328638537	0.510066504289993	0.419837368161193	0.00677602186016344	0.0344270702623552	0.997923856500642
cela1_red_7_19035613	CoronetBrowJunc	0.00146629022892696	0.0729269668481497	0.245613811162296	0.251447279569223	0.748552720430777	0.578078800053458	0.502938909268481	0.414150282416735	0.000357120770394687	0.0359912011828249	0.997923856500642
cela1_red_7_19126529	CoronetBrowJunc	-0.0746052211448981	0.0916781970929274	0.379725808195928	0.169207692261441	0.620274191804072	0.470762946997804	0.451066499542631	0.366402143706667	-0.0137577381141438	0.0401136175834259	0.997923856500642
cela1_red_7_19131585	CoronetBrowJunc	-0.0782457193415636	0.0702953331990564	0.451191264309281	0.117677119503118	0.548808735690719	0.408996664476901	0.431131616187601	0.339651190768305	-0.0213201288007372	0.0388452399078766	0.997923856500642
cela1_red_7_1916321	CoronetBrowJunc	-0.100436620837449	0.12247407375206	0.365498565685406	0.192615792306611	0.634501434314594	0.483380184574549	0.441885642007984	0.355447248128365	-0.0116254004696043	0.0420517032049723	0.997923856500642
cela1_red_7_19196514	CoronetBrowJunc	-0.0158090719018599	0.0639376637649898	0.279503468911155	0.204354864886082	0.720496531088845	0.55933999051031	0.516141666202763	0.424619961982275	-0.0044405390388355	0.0340580266143526	0.997923856500642
cela1_red_7_19196672	CoronetBrowJunc	-0.0158090719018599	0.0639376637649898	0.279503468911155	0.204354864886082	0.720496531088845	0.559344879375149	0.516141666202763	0.424622539767995	-0.0044405390388355	0.0340580266143526	0.997923856500642
cela1_red_7_19233810	CoronetBrowJunc	-0.0487726891014241	0.0719645086468116	0.36139612788148	0.162232961215564	0.63860387211852	0.487086976734593	0.476370910902956	0.391457929286834	-0.0123926196977468	0.0371977536319379	0.997923856500642
cela1_red_7_19300980	CoronetBrowJunc	-0.00906032152764171	0.0687751871577347	0.264902882726775	0.225807650793545	0.735097117273225	0.570272154839175	0.50928946647968	0.419233139732409	-0.00235715325332257	0.0351221353876235	0.997923856500642
cela1_red_7_19368532	CoronetBrowJunc	-0.0708550552623797	0.0660850119680024	0.445375842120631	0.115947789428066	0.554624157879369	0.413874528749144	0.438676368451303	0.350865693414135	-0.0207269117849986	0.0380410688071493	0.997923856500642
cela1_red_7_19452641	CoronetBrowJunc	-0.0844469840569903	0.0706153776572779	0.469089905279319	0.110958502439179	0.530910094720681	0.39381600340168	0.419951592281502	0.326622607596364	-0.0230835236032485	0.0392629670272934	0.997923856500642
cela1_red_7_19742992	CoronetBrowJunc	-0.000493122693474443	0.0680598620401419	0.245162242227949	0.243005152232887	0.754837757772051	0.580860725501773	0.511832605539165	0.421303612479339	-0.000129550644851439	0.0348847010440083	0.997923856500642
cela1_red_7_19781832	CoronetBrowJunc	-0.0485540451652373	0.0883234822234589	0.338258418401994	0.193003298601981	0.661741581598006	0.507654228326999	0.468738282996026	0.384616499843985	-0.00934941832189282	0.0391555333026743	0.997923856500642
cela1_red_7_19828247	CoronetBrowJunc	0.141704498874167	0.0979342255056482	0.12209633277823	0.480607455114647	0.519392544885353	0.3844787090673	0.397296212107123	0.304053672400281	0.0243593572014799	0.042133950308277	0.997923856500642
cela1_red_7_19848575	CoronetBrowJunc	-0.319977719662617	0.207544892980386	0.393686850593282	0.18748370702349	0.606313149406718	0.458392049734836	0.418829442383228	0.325386273075298	-0.0143150171553432	0.0442587246761328	0.997923856500642
cela1_red_7_19849845	CoronetBrowJunc	-0.319977719662617	0.207544892980386	0.393686850593282	0.18748370702349	0.606313149406718	0.458400683430025	0.418829442383228	0.32539446481452	-0.0143150171553432	0.0442587246761328	0.997923856500642
cela1_red_7_19885792	CoronetBrowJunc	0.188812401640264	0.0748265506567253	0.0369970634678602	0.747575290049944	0.252424709950056	0.177990542710144	0.215427646482195	0.15425986705251	0.0528385882986009	0.0410117086498195	0.997923856500642
cela1_red_7_20037449	CoronetBrowJunc	-0.0768679288507927	0.0925693773109438	0.381987928306058	0.168459644194244	0.618012071693942	0.46870328303761	0.449552427499698	0.364629204472556	-0.0139815218025278	0.0402337202469608	0.997923856500642
cela1_red_7_20107274	CoronetBrowJunc	0.0270242762755143	0.0652720441301105	0.184517328356081	0.309964053078348	0.690035946921652	0.532603412093979	0.505518618565571	0.416195261477034	0.00750520906893436	0.034848355185536	0.997923856500642
cela1_red_7_2020482	CoronetBrowJunc	0.101872301516558	0.0716256150550841	0.0941960265956667	0.518473671580011	0.481526328419989	0.353682283486281	0.387330301824322	0.294562255153795	0.02800614863714	0.0403112082524257	0.997923856500642
cela1_red_7_20273081	CoronetBrowJunc	0.0399067822064582	0.0931879014558263	0.210219033467754	0.319689825443557	0.680310174556443	0.524188357339117	0.470091141088689	0.385900992903013	0.00708171579275453	0.0394737219443099	0.997923856500642
cela1_red_7_20331892	CoronetBrowJunc	6.40730648771286e-05	0.0702203074348037	0.246005972152531	0.246274638086659	0.753725361913341	0.580402196514889	0.50771938976081	0.417998904764166	1.62809607981978e-05	0.0353968826985037	0.997923856500642
cela1_red_7_20349640	CoronetBrowJunc	-0.0582892869241298	0.06236623124558	0.41564534872713	0.12378544688325	0.58435465127287	0.439283522260889	0.46056920438962	0.37656536959838	-0.0178747077577739	0.036625873101752	0.997923856500642
cela1_red_7_20404861	CoronetBrowJunc	-0.0283312497399763	0.0743946339356326	0.308926506346317	0.199114920172943	0.691073493653683	0.533527564465888	0.491958573480741	0.404993255149458	-0.00679702739954985	0.036731107376951	0.997923856500642
cela1_red_7_20454984	CoronetBrowJunc	-0.0623245547191305	0.0771910897792536	0.384968750322363	0.154797661315738	0.615031249677637	0.466272967926137	0.460233588361899	0.376205979763041	-0.0146393226313055	0.0384889276537098	0.997923856500642
cela1_red_7_20483651	CoronetBrowJunc	-0.123126428133368	0.0654097700689231	0.641609129540816	0.0566649146500927	0.358390870459184	0.255581002992594	0.301725955809092	0.220039624289348	-0.0403246965462298	0.0409235662341961	0.997923856500642
cela1_red_7_20512275	CoronetBrowJunc	0.0056606212620355	0.0829330609353428	0.246503183867887	0.265144707627262	0.734855292372738	0.570150586651562	0.488352108504851	0.402003688002178	0.00117546768477254	0.0377996559765822	0.997923856500642
cela1_red_7_20588675	CoronetBrowJunc	0.0785646214280574	0.0636370797093567	0.0988698370535595	0.4855684381147	0.5144315618853	0.380396215471546	0.415561724831741	0.321906098374882	0.024550917514863	0.0385229038816026	0.997923856500642
cela1_red_7_20732625	CoronetBrowJunc	-0.279504391224884	0.17457594471276	0.419163251762237	0.169087666492139	0.580836748237763	0.436036726348744	0.411749081745624	0.318401386727825	-0.0173555444187754	0.0440450443015894	0.997923856500642
cela1_red_7_20820376	CoronetBrowJunc	0.185461344364485	0.121203936765412	0.137773588650109	0.461940950930087	0.538059049069913	0.399944241964036	0.400285460419804	0.307006250938413	0.0223114303006582	0.0431018284921663	0.997923856500642
cela1_red_7_20964336	CoronetBrowJunc	-0.223121031278659	0.0753957924844455	0.820491834318354	0.0237424735218867	0.179508165681646	0.127410529115944	0.155765692159759	0.111775067492348	-0.0619383550617058	0.0389983927533199	0.997923856500642
cela1_red_7_20988358	CoronetBrowJunc	-0.0114310625261544	0.0657754392506176	0.268968311126904	0.216621770496572	0.731031688873096	0.567392095661177	0.514409918376525	0.423330704850741	-0.00311612411335112	0.0344231278466575	0.997923856500642
cela1_red_7_21041966	CoronetBrowJunc	-0.0527066064784134	0.0639741094314233	0.390973939939765	0.136834478381445	0.609026060060235	0.460657041235804	0.472191581678791	0.387707883165759	-0.0155158777034414	0.0363409425486976	0.997923856500642
cela1_red_7_21060107	CoronetBrowJunc	-0.0813243209603014	0.0627940294159705	0.501320429380777	0.0929138829950413	0.498679570619223	0.367695515219781	0.405765687624182	0.313024267853432	-0.0260403792407246	0.0387147887267329	0.997923856500642
cela1_red_7_21104520	CoronetBrowJunc	-0.0186179335016109	0.0668771565738764	0.287305986643224	0.203791504974844	0.712694013356776	0.552699749478186	0.508902508381933	0.418912339291176	-0.0050089705527776	0.03488713317325	0.997923856500642
cela1_red_7_21258550	CoronetBrowJunc	-0.107465112995754	0.0815068799790214	0.480919897774575	0.11403118804851	0.519080102225425	0.384146588887503	0.405048914176914	0.312231585194529	-0.0243570341270186	0.0407931710539046	0.997923856500642
cela1_red_7_2137869	CoronetBrowJunc	0.031279019733486	0.0643145963310866	0.174487572611638	0.322748437595002	0.677251562404998	0.521448152703138	0.502763989793359	0.413981589556564	0.00886059711023021	0.0348600424138498	0.997923856500642
cela1_red_7_21381091	CoronetBrowJunc	-0.2393600458031	0.106619858125349	0.598150316471352	0.0813566799795529	0.401849683528648	0.290280895931439	0.320493003549095	0.235266198333992	-0.0369727288381801	0.043545542907647	0.997923856500642
cela1_red_7_21412375	CoronetBrowJunc	-0.0986142974325584	0.110505725744146	0.381341542731068	0.178046040468298	0.618658457268932	0.469392713775219	0.440612416800634	0.353571534055012	-0.0135891341061401	0.0415886053067914	0.997923856500642
cela1_red_7_21440336	CoronetBrowJunc	0.00599773415678048	0.212095039737998	0.277552388244817	0.281272057854597	0.718727942145403	0.557729289192032	0.441175553900585	0.354422179235879	0.00025526193379453	0.0437553610677939	0.997923856500642
cela1_red_7_21448773	CoronetBrowJunc	-0.00883225502886285	0.0621472866852543	0.260094588212813	0.216640409474458	0.739905411787187	0.573248652675515	0.52326500231273	0.42856486975887	-0.00253732093061133	0.0333705452337173	0.997923856500642
cela1_red_7_21505111	CoronetBrowJunc	-0.231049792524778	0.12309967258501	0.508603975231107	0.117314035039614	0.491396024768893	0.361463330998159	0.374081989729279	0.282158377912513	-0.0273593354853365	0.0436369420022969	0.997923856500642
cela1_red_7_21568042	CoronetBrowJunc	0.0253273431989385	0.0886229639905829	0.223132571614295	0.29839940170339	0.70160059829661	0.542808842252977	0.478468026682315	0.393290778243836	0.00481647562845584	0.0387585555584665	0.997923856500642
cela1_red_7_21602441	CoronetBrowJunc	0.0173538791433722	0.0621192484739041	0.197713927991754	0.283297281837223	0.716702718162777	0.556045120978417	0.518988790171023	0.426566790424008	0.00501331106409242	0.0336188999728635	0.997923856500642
cela1_red_7_21610144	CoronetBrowJunc	-0.123428354976822	0.0993684030640631	0.444147929459434	0.139174754316097	0.555852070540566	0.414966187856799	0.416677316224469	0.322949102572016	-0.020507470465012	0.0417243567607101	0.997923856500642
cela1_red_7_21676012	CoronetBrowJunc	0.00551790095419616	0.063944157246389	0.226894686964204	0.25308053434445	0.74691946565555	0.577313235541982	0.520024778691346	0.427185470910785	0.0015427967404007	0.033833019117954	0.997923856500642
cela1_red_7_21694002	CoronetBrowJunc	-0.00309276201775823	0.0630247183593206	0.246215869102926	0.231270893343226	0.753784130897074	0.580453114441537	0.522513237553848	0.428342792748033	-0.000875982808053268	0.0335487953511369	0.997923856500642
cela1_red_7_21735721	CoronetBrowJunc	-0.190589992173293	0.218008717381395	0.339042663967744	0.227037247018702	0.660957336032256	0.506788346585237	0.433920089013554	0.343641669562499	-0.00772044591727021	0.043993537513709	0.997923856500642
cela1_red_7_21771320	CoronetBrowJunc	-0.0276821420993679	0.0619411286716345	0.313617432667633	0.1761017793682	0.686382567332367	0.529394977077029	0.510280787964167	0.420038075081877	-0.0081041081975601	0.0340904885407502	0.997923856500642
cela1_red_7_21856301	CoronetBrowJunc	0.0978810851787039	0.117274478646483	0.187942456646812	0.369850131238303	0.630149868761697	0.479732383430304	0.442207412114885	0.355854013671155	0.0121973277236565	0.0418372899119804	0.997923856500642
cela1_red_7_21880824	CoronetBrowJunc	0.200395549918263	0.190962565689377	0.208727269600575	0.360414747394626	0.639585252605374	0.487779521435493	0.430857983004799	0.339285953697262	0.0104432227195213	0.0438116438580554	0.997923856500642
cela1_red_7_21934725	CoronetBrowJunc	-0.0428277465475869	0.063589370658521	0.359255243121865	0.152133721147813	0.640744756878135	0.488767520391128	0.488611035730322	0.402229436797962	-0.012478699715036	0.0354922810560168	0.997923856500642
cela1_red_7_2194965	CoronetBrowJunc	-0.078681474030829	0.131480171703777	0.33586196529642	0.216542188814142	0.66413803470358	0.509903658569281	0.447595845889438	0.362373150830419	-0.00802895044013418	0.0421805439844118	0.997923856500642
cela1_red_7_22073233	CoronetBrowJunc	-0.0645979546235635	0.0953851933491068	0.356625756943629	0.185886619334049	0.643374243056371	0.491176215645792	0.457487623722322	0.373483687100284	-0.011158369076252	0.0401327152901131	0.997923856500642
cela1_red_7_22180526	CoronetBrowJunc	-0.379898123018523	0.157425036967136	0.524061457046903	0.115607706820945	0.475938542953097	0.349228521880758	0.360330836132153	0.27003771781081	-0.029066549315872	0.0445685901553736	0.997923856500642
cela1_red_7_22280179	CoronetBrowJunc	-0.0612532104547003	0.0841779054111089	0.368323359766652	0.170397473275575	0.631676640233348	0.48096925085279	0.461279166957773	0.377234827115746	-0.0127271617104457	0.0391137388790131	0.997923856500642
cela1_red_7_22309257	CoronetBrowJunc	-0.0662100415473508	0.0999352298778678	0.353015902477829	0.19104864343067	0.646984097522171	0.494428591913775	0.455935454091501	0.371745711171704	-0.0106414819596552	0.0404852489383674	0.997923856500642
cela1_red_7_22326215	CoronetBrowJunc	-0.0473031982274989	0.0612789739433999	0.379339446103356	0.13852713058876	0.620660553896644	0.471075857874736	0.482133423307885	0.396559768753645	-0.0144610732212229	0.0354644157385565	0.997923856500642
cela1_red_7_22354919	CoronetBrowJunc	-8.50794070578925e-05	0.0643880788914266	0.240418063177919	0.240017930325151	0.759581936822081	0.582150064550943	0.51956400649693	0.426908090644573	-2.36189521322301e-05	0.033925293703612	0.997923856500642
cela1_red_7_22426663	CoronetBrowJunc	-0.12420446629529	0.0697354608236638	0.605470879949456	0.0675762761161294	0.394529120050544	0.283953967549173	0.326952843934415	0.241088868082838	-0.0368027013961851	0.0411805246703106	0.997923856500642
cela1_red_7_22586897	CoronetBrowJunc	0.0814919990841483	0.174949520309306	0.242233962534782	0.315146983505585	0.684853016494415	0.528003751995646	0.442619053959633	0.356435664391724	0.00497614729660967	0.0432879048564797	0.997923856500642
cela1_red_7_22645850	CoronetBrowJunc	-0.0543621836942878	0.0635849314420706	0.397734120000899	0.133194382833383	0.602265879999101	0.455242462589604	0.469071497165717	0.384942192447966	-0.0161670671160174	0.03642748375822	0.997923856500642
cela1_red_7_22671385	CoronetBrowJunc	-0.217507977774114	0.0903041443622829	0.672168002245811	0.0570598704620467	0.327831997754189	0.231989376267688	0.270772127292142	0.194834328914243	-0.0448395074831755	0.0427099197976136	0.997923856500642
cela1_red_7_22699942	CoronetBrowJunc	0.430120692279215	0.147154313471316	0.0853018269891833	0.602158703270885	0.397841296729115	0.286792310315369	0.312539469739932	0.229127293852584	0.0376919691221881	0.0445691430724438	0.997923856500642
cela1_red_7_22714636	CoronetBrowJunc	-0.152166519530343	0.0908609203090453	0.533897351555769	0.0986191347575016	0.466102648444231	0.3409319198726	0.36748351368673	0.27612657819399	-0.0299158631252879	0.0423070272260952	0.997923856500642
cela1_red_7_22770125	CoronetBrowJunc	-0.126234881729094	0.0688825701001325	0.619836095012829	0.0635047163087147	0.380163904987171	0.272632743429897	0.316659188678456	0.23208132484547	-0.0382582792853729	0.0411900640891137	0.997923856500642
cela1_red_7_22835690	CoronetBrowJunc	-0.0186823873169806	0.0627968352412664	0.287129023337328	0.196204891580033	0.712870976662672	0.55284135287278	0.516666085082639	0.425006076439066	-0.00534898432618974	0.0338572901477304	0.997923856500642
cela1_red_7_23079386	CoronetBrowJunc	-0.024024398097937	0.0968955691059159	0.29481598275697	0.233014603782396	0.70518401724303	0.545974754874562	0.472169413460633	0.387689725990018	-0.00400857205750009	0.0396476655704864	0.997923856500642
cela1_red_7_23121276	CoronetBrowJunc	0.00956811177305877	0.0645406757043077	0.218732592345202	0.263623646881632	0.736376353118368	0.57113583785895	0.517643760773167	0.425706331389633	0.00265505024278831	0.0340595494830572	0.997923856500642
cela1_red_7_2313450	CoronetBrowJunc	0.0729271171602191	0.0699331712989819	0.123501933192643	0.436210675438408	0.563789324561592	0.421696860954369	0.44028739136895	0.353077251684076	0.0198494744401291	0.0384676727368279	0.997923856500642
cela1_red_7_23173467	CoronetBrowJunc	0.0580827581407387	0.0706397482541341	0.145537372480495	0.389822004464856	0.610177995535144	0.461837447614953	0.464640623054649	0.380590679228308	0.0152755750153144	0.0375650574617666	0.997923856500642
cela1_red_7_23240890	CoronetBrowJunc	-0.119051467931234	0.0876699053039862	0.479691109543007	0.117906552038231	0.520308890456993	0.385430675551671	0.402402338418762	0.30918030681231	-0.024254040935996	0.0413491867718986	0.997923856500642
cela1_red_7_23262603	CoronetBrowJunc	-0.09012409054472	0.0648303270620912	0.521940755692976	0.0881595974523527	0.478059244307024	0.351141121194144	0.389899646854672	0.297198046043746	-0.0281276408394258	0.0394435329613232	0.997923856500642
cela1_red_7_2326289	CoronetBrowJunc	-0.04470515431552	0.0642081753859332	0.364113199837705	0.150487787498675	0.635886800162295	0.484504159714702	0.48539901266362	0.399567502149655	-0.0129272982079484	0.0357429853700849	0.997923856500642
cela1_red_7_23298701	CoronetBrowJunc	-0.0138545139590929	0.0627415304205223	0.273842485193079	0.206420940822004	0.726157514806921	0.563874686132594	0.519736573984917	0.427007357387131	-0.00395622078709433	0.0336700237185715	0.997923856500642
cela1_red_7_23334025	CoronetBrowJunc	0.0831474660711718	0.0686999108733662	0.107343947274234	0.474435133280762	0.525564866719238	0.389761801787669	0.418220919445004	0.3245706094091	0.0235828196510671	0.0390929315524761	0.997923856500642
cela1_red_7_23405353	CoronetBrowJunc	-0.0315107107572989	0.0661586448404118	0.321940058301024	0.178053894848432	0.678059941698976	0.522190935013115	0.500006046850544	0.411739117610453	-0.00866754534546608	0.0352706361427028	0.997923856500642
cela1_red_7_23488307	CoronetBrowJunc	-0.051199176838165	0.0846151932834824	0.34757636926988	0.183641379206001	0.65242363073012	0.499129581935527	0.468782251524119	0.384672738824233	-0.0104973328759821	0.038839522104491	0.997923856500642
cela1_red_7_23570208	CoronetBrowJunc	-0.0176655061257058	0.0625321757702261	0.284249573618284	0.197840905794302	0.715750426381716	0.555267498075711	0.517909520587414	0.425870074631659	-0.00507360798588685	0.0337449964799043	0.997923856500642
cela1_red_7_23613043	CoronetBrowJunc	0.0870305378854766	0.0749718022198138	0.119291634944237	0.456821131322028	0.543178868677972	0.404219835664471	0.423887233733736	0.330977497399449	0.0218962395334684	0.0396104604704257	0.997923856500642
cela1_red_7_23615767	CoronetBrowJunc	0.0358102271703503	0.0642985730644858	0.166166573619757	0.336272429042165	0.663727570957835	0.509576859520202	0.497560997338078	0.409703452693453	0.0102049711234033	0.0351351364161307	0.997923856500642
cela1_red_7_23682226	CoronetBrowJunc	0.0151995263979244	0.0647244773028016	0.207006852836349	0.278123794884786	0.721876205115214	0.560398675518253	0.514869352278865	0.423697000732794	0.00421757728990904	0.0342462210708227	0.997923856500642
cela1_red_7_23709097	CoronetBrowJunc	0.0102461224204569	0.0657856304089247	0.219145487557075	0.266049150553287	0.733950849446713	0.569457623680167	0.514805361889637	0.423647699868176	0.00279138211427853	0.0344019791194373	0.997923856500642
cela1_red_7_23762392	CoronetBrowJunc	-0.0280365078134416	0.0620175072445121	0.314654990330726	0.175574731919104	0.685345009669274	0.528414859247403	0.50977027775017	0.41961479103549	-0.00820183246292713	0.0341308580141085	0.997923856500642
cela1_red_7_2382551	CoronetBrowJunc	-0.0814502724536756	0.0722116517513615	0.452638456002977	0.118762395708494	0.547361543997023	0.407551199192833	0.428599148288529	0.336521864820888	-0.0214712458278347	0.0391541417952786	0.997923856500642
cela1_red_7_23965645	CoronetBrowJunc	-0.0592976804938844	0.0711105958012082	0.392046650656776	0.144944408963115	0.607953349343224	0.459853782722408	0.463008940380109	0.378927081887731	-0.0154865891571667	0.0376926975603943	0.997923856500642
cela1_red_7_23995457	CoronetBrowJunc	-0.0224957944975089	0.0824998415096483	0.294699004025607	0.219972059164718	0.705300995974393	0.546111209056358	0.485328936809675	0.399512929406591	-0.00471811110496812	0.0379024779528536	0.997923856500642
cela1_red_7_2424968	CoronetBrowJunc	0.101639418016995	0.106338273515292	0.169232163962131	0.393105016255332	0.606894983744668	0.458866440428277	0.437662819782537	0.349339625507391	0.0149479840635551	0.0414775044693019	0.997923856500642
cela1_red_7_24281948	CoronetBrowJunc	-0.0392810631238525	0.0633659167361126	0.348282255387159	0.157763102943737	0.651717744612841	0.498500357864485	0.493954641669105	0.406718613196756	-0.0114244857925947	0.0351864309788983	0.997923856500642
cela1_red_7_2435226	CoronetBrowJunc	0.10598263515903	0.108465790545945	0.169157393494484	0.394776366121936	0.605223633878064	0.457448533409886	0.43606624038358	0.346910985348395	0.0151013254204286	0.0416347691880914	0.997923856500642
cela1_red_7_24364395	CoronetBrowJunc	0.0243263850662181	0.0661269891185907	0.191354144987183	0.302266796289212	0.697733203710788	0.539400259493362	0.506379058723605	0.416883841235191	0.00664934405870836	0.0349220877722712	0.997923856500642
cela1_red_7_24395684	CoronetBrowJunc	-0.0395068919769578	0.0663430977912065	0.344640645119791	0.164403367578819	0.655359354880209	0.501917558704288	0.49095598730139	0.404190680343483	-0.0109353240007379	0.0357662964473086	0.997923856500642
cela1_red_7_2457745	CoronetBrowJunc	0.0456266675091465	0.0932922380736171	0.203673008501872	0.328635598003454	0.671364401996546	0.51634118122169	0.467691393494673	0.383582431780951	0.00809698051960685	0.0395807622808905	0.997923856500642
cela1_red_7_24617181	CoronetBrowJunc	0.172688526161003	0.0870062775174712	0.0752007272977521	0.602333468051792	0.397666531948208	0.286598349479757	0.322465804650456	0.237052107199468	0.0370946823650495	0.0425836028059358	0.997923856500642
cela1_red_7_24678927	CoronetBrowJunc	-0.0979579848334221	0.103513709314688	0.393591323425641	0.167678694086706	0.606408676574359	0.458478368407162	0.438729982487653	0.350935549403136	-0.0150426027692148	0.041293199794522	0.997923856500642
cela1_red_7_24715068	CoronetBrowJunc	-0.0829655684255573	0.063143625227041	0.505547060672318	0.0918797420626389	0.494452939327682	0.36404303047893	0.402573197265043	0.309403606357767	-0.0264623976849271	0.0388599591971786	0.997923856500642
cela1_red_7_24748663	CoronetBrowJunc	-0.0818905164634146	0.0751442903298823	0.441884622346723	0.12569341760163	0.558115377653277	0.416909501806141	0.432421960051647	0.341343204070807	-0.0204039296510325	0.0393388097807682	0.997923856500642
cela1_red_7_24799090	CoronetBrowJunc	-0.111084928251666	0.10618866290219	0.406683843842933	0.161432577384222	0.593316156157067	0.447319493601844	0.431883578772845	0.340668173542127	-0.016429878773449	0.0416504136545618	0.997923856500642
cela1_red_7_24799670	CoronetBrowJunc	-0.0807995915467406	0.0778958128855496	0.428916690929834	0.133661703176893	0.571083309070166	0.427887142247836	0.437421605893274	0.348921034684937	-0.0190871762758304	0.0394411976967346	0.997923856500642
cela1_red_7_24852910	CoronetBrowJunc	-0.0447297353492734	0.0640238126223801	0.364555739215267	0.149985762179743	0.635444260784733	0.484095513267244	0.48545849860499	0.39962204339897	-0.0129760989628942	0.0357132908924013	0.997923856500642
cela1_red_7_24875173	CoronetBrowJunc	-0.13801523944218	0.0847884129122887	0.537111407738817	0.0950322288677952	0.462888592261183	0.338526589972087	0.367856363393388	0.276330829394724	-0.0301724209320661	0.0418910423905087	0.997923856500642
cela1_red_7_24922983	CoronetBrowJunc	-0.0144633580067045	0.0730525275301434	0.278539071123686	0.221099900252991	0.721460928876314	0.560047960889962	0.500361028623323	0.411988565309571	-0.00352381009537561	0.0361425825023162	0.997923856500642
cela1_red_7_24959546	CoronetBrowJunc	0.0200828047846024	0.0856612750994444	0.227159362873211	0.290101777677377	0.709898222322623	0.550167094761631	0.482738859449412	0.397105104892929	0.00400027389714391	0.0383129258844885	0.997923856500642
cela1_red_7_24986502	CoronetBrowJunc	0.0471046259629827	0.128745393912644	0.236094444032396	0.310294009802507	0.689705990197493	0.532275423359171	0.453611546165097	0.36921026737623	0.00497010740956595	0.0418928146491135	0.997923856500642
cela1_red_7_25018650	CoronetBrowJunc	-0.0897339004540998	0.0719595583693252	0.478806263761376	0.108374678074045	0.521193736238624	0.386114087297876	0.412819058164579	0.319349770863287	-0.024060541274606	0.039640683501249	0.997923856500642
cela1_red_7_25054529	CoronetBrowJunc	-0.0814027337565186	0.0599710986065213	0.520537499907084	0.0844829211222691	0.479462500092916	0.35227956530018	0.394979578970647	0.301849260679628	-0.0277604779650763	0.0386209011185192	0.997923856500642
cela1_red_7_25073274	CoronetBrowJunc	-0.0224580060432553	0.0695006934128299	0.296728686665804	0.201020997700809	0.703271313334196	0.544361457507077	0.502250315633387	0.413550113862994	-0.00581150656847923	0.0356002981079524	0.997923856500642
cela1_red_7_25218727	CoronetBrowJunc	-0.0422529932773211	0.0804200235090265	0.334475962127652	0.188284711402206	0.665524037872348	0.511065693213495	0.477239326470142	0.392278418648804	-0.00924740602105888	0.0380759590942474	0.997923856500642
cela1_red_7_25281403	CoronetBrowJunc	-0.000130578700119408	0.077093597371024	0.252030680877065	0.25155104554687	0.747969319122935	0.577861992971461	0.496418273576066	0.408861737386778	-2.97655202391779e-05	0.0368077223830159	0.997923856500642
cela1_red_7_25309394	CoronetBrowJunc	0.0021055013228844	0.0635565024193399	0.23427962953069	0.244346765987317	0.755653234012683	0.581166801677029	0.521373604481993	0.427851440449655	0.000591713535711773	0.0336960377467742	0.997923856500642
cela1_red_7_25374927	CoronetBrowJunc	-0.0392688978670336	0.0678059448716631	0.341983090466126	0.168102988008274	0.658016909533874	0.504236891163237	0.4899139215256	0.403316764832868	-0.0106025782153249	0.0360174963520822	0.997923856500642
cela1_red_7_25415097	CoronetBrowJunc	0.124167890358397	0.0669534349387077	0.0600051674045997	0.630454662970253	0.369545337029747	0.264703050945744	0.309540169625147	0.226335273341577	0.0392551472205878	0.0410432794056155	0.997923856500642
cela1_red_7_2543568	CoronetBrowJunc	0.0847247908237031	0.0830418167279747	0.141052270611952	0.421432334727407	0.578567665272593	0.434075902919746	0.437515394660642	0.349100790261373	0.0182751943363573	0.0399141285038218	0.997923856500642
cela1_red_7_25447110	CoronetBrowJunc	0.136155979351429	0.0820268394895792	0.0897050952999006	0.5494006356449	0.4505993643551	0.328719582772069	0.3608942690552	0.270640306341131	0.0314001286449688	0.0418039175048131	0.997923856500642
cela1_red_7_2551141	CoronetBrowJunc	-0.0302165939851751	0.0700217952951153	0.315780316142396	0.188123180550553	0.684219683857604	0.527510574645685	0.496096503307051	0.408570128971582	-0.00779650737143324	0.035990837019616	0.997923856500642
cela1_red_7_25559860	CoronetBrowJunc	0.0194344286627319	0.0932619552020301	0.235450813678453	0.288660851384033	0.711339148615967	0.551394551042704	0.475888334937513	0.391055663240383	0.00342996984582994	0.0392327907324516	0.997923856500642
cela1_red_7_25599847	CoronetBrowJunc	0.0125988470143282	0.069256085571851	0.219390545090435	0.273262002639513	0.726737997360487	0.564352840648294	0.507347452270052	0.417663944121129	0.00325697565406987	0.0352924862797788	0.997923856500642
cela1_red_7_25656825	CoronetBrowJunc	0.0614995318532707	0.0674415583529611	0.132633204991894	0.409343292474022	0.590656707525978	0.444867101229195	0.458023502534084	0.374008185153513	0.017240881637212	0.0374452845421818	0.997923856500642
cela1_red_7_25688782	CoronetBrowJunc	0.138330794579928	0.0752754626624679	0.0706074873151157	0.603503862844417	0.396496137155583	0.285673899405102	0.325888649840467	0.240285270699411	0.0368517070466404	0.0417052082036082	0.997923856500642
cela1_red_7_25688795	CoronetBrowJunc	0.117950081294528	0.0750747459457612	0.0876186415367324	0.545235049231323	0.454764950768677	0.332088310544342	0.367146309231945	0.275894784805401	0.0308063220810631	0.0411010386722929	0.997923856500642
cela1_red_7_25762796	CoronetBrowJunc	0.0312904033675438	0.18266243342373	0.265061729571508	0.290871708547834	0.709128291452166	0.549534927896832	0.444066561880658	0.358126749122996	0.00176223793440856	0.0433556672442857	0.997923856500642
cela1_red_7_25775266	CoronetBrowJunc	-0.0964778017609584	0.0916585462950511	0.419899490179828	0.147303386443067	0.580100509820172	0.435484380494099	0.432797123377105	0.34191860986342	-0.0180170033231815	0.0407489230914245	0.997923856500642
cela1_red_7_2579444	CoronetBrowJunc	-0.0328419946937895	0.0646543416912075	0.327046526103025	0.172357755865816	0.672953473896975	0.517712933567309	0.500595718031159	0.412183220634912	-0.00927002393309282	0.0350257638091496	0.997923856500642
cela1_red_7_25812619	CoronetBrowJunc	-0.00930405355029613	0.0771632720256052	0.269320768354159	0.235184086113657	0.730679231645841	0.567169990225784	0.495495145532184	0.408025899413741	-0.00212011015584936	0.0368622017172974	0.997923856500642
cela1_red_7_25894129	CoronetBrowJunc	-0.078883583639379	0.0928068503390273	0.385058274561714	0.166827670207744	0.614941725438286	0.466182367456704	0.448114055230542	0.36297411864836	-0.0143058864633115	0.0403029807471566	0.997923856500642
cela1_red_7_25902683	CoronetBrowJunc	-0.078883583639379	0.0928068503390273	0.385058274561714	0.166827670207744	0.614941725438286	0.46619060623373	0.448114055230542	0.362979025566496	-0.0143058864633115	0.0403029807471566	0.997923856500642
cela1_red_7_25930481	CoronetBrowJunc	-0.078883583639379	0.0928068503390273	0.385058274561714	0.166827670207744	0.614941725438286	0.466198844098226	0.448114055230542	0.362983931919059	-0.0143058864633115	0.0403029807471566	0.997923856500642
cela1_red_7_25942499	CoronetBrowJunc	-0.0650110823359781	0.0698356488283384	0.412445410119511	0.133832910965666	0.587554589880489	0.441993448455589	0.453721678914823	0.369336708273488	-0.0175192912175688	0.0379279408851445	0.997923856500642
cela1_red_7_25969005	CoronetBrowJunc	-0.159037484639889	0.0627825054906478	0.796297768924627	0.0257784765282128	0.203702231075373	0.145124438718413	0.17792375454716	0.12786324696203	-0.0577119600096361	0.039130522789782	0.997923856500642
cela1_red_7_25985921	CoronetBrowJunc	-0.33105221189768	0.144167712859871	0.530496733882965	0.111536702563758	0.469503266117035	0.34396056004496	0.357966563553276	0.268078053094635	-0.029764981835729	0.0443556933534323	0.997923856500642
cela1_red_7_26064490	CoronetBrowJunc	0.00227618969644157	0.0641878331525375	0.234664401665844	0.245412369486887	0.754587630513113	0.580740224552765	0.519923228847269	0.427121881272429	0.000633821633240678	0.0338748745018504	0.997923856500642
cela1_red_7_26117538	CoronetBrowJunc	-0.0750835341914203	0.114012305907757	0.34804992293778	0.201428514931578	0.65195007706222	0.498657912384498	0.450521562130642	0.365885055848867	-0.00976529161201086	0.0414209615032287	0.997923856500642
cela1_red_7_26175083	CoronetBrowJunc	0.19409967878634	0.128395367206974	0.144828542394461	0.450941754501515	0.549058245498485	0.409260970385598	0.404229703104024	0.311460489245046	0.0210857712190706	0.0432495735877132	0.997923856500642
cela1_red_7_26238060	CoronetBrowJunc	-0.150912816663285	0.0662485715411469	0.730086939562762	0.0383425538153761	0.269913060437238	0.189818674269165	0.231570506621862	0.16585519122843	-0.0501461679475277	0.0406852493664837	0.997923856500642
cela1_red_7_26355530	CoronetBrowJunc	0.0667127352115338	0.071560820532357	0.135848752302943	0.411913258483113	0.588086741516887	0.44246788530022	0.452237989213944	0.367629432809054	0.0174478613964882	0.0381953634142902	0.997923856500642
cela1_red_7_2637601	CoronetBrowJunc	0.0429532671463621	0.0881329867274733	0.199640628785771	0.328534888577862	0.671465111422138	0.516446093960698	0.471824482636368	0.387351237383407	0.00827796519396265	0.0390088597924072	0.997923856500642
cela1_red_7_26411996	CoronetBrowJunc	0.0443280313541352	0.0607834150921123	0.142320182206021	0.36994894025867	0.63005105974133	0.479648651184593	0.487730877535308	0.401497163922191	0.0135871899365919	0.0351093379442337	0.997923856500642
cela1_red_7_26497370	CoronetBrowJunc	-0.0914141889741878	0.176648848358188	0.319284152843885	0.238977529383199	0.680715847156115	0.524548568508591	0.441738317772916	0.355229298459865	-0.00548493189708725	0.0433378605890998	0.997923856500642
cela1_red_7_26515318	CoronetBrowJunc	0.0820911129304657	0.0680852647798748	0.106950466382651	0.474059912107862	0.525940087892138	0.390044108275877	0.418989621509486	0.325639795175084	0.0235361367139724	0.038992688012212	0.997923856500642
cela1_red_7_26538851	CoronetBrowJunc	-0.105779212825074	0.0878645594338927	0.450712540319377	0.130447768560576	0.549287459680623	0.409433100165109	0.418839691120047	0.325410844971526	-0.021258005017759	0.0409079529694734	0.997923856500642
cela1_red_7_26624467	CoronetBrowJunc	0.194804241559762	0.110395496893233	0.11269286313907	0.5128846289338	0.4871153710662	0.357924016947414	0.37442250792713	0.282504243797441	0.0278024170305439	0.0431802002416114	0.997923856500642
cela1_red_7_26626581	CoronetBrowJunc	0.0149140837780848	0.0818678894865637	0.230848362210453	0.280953977522405	0.719046022477595	0.558069309964532	0.488197660267143	0.401862339609374	0.00315427272773798	0.0377051552152866	0.997923856500642
cela1_red_7_26775083	CoronetBrowJunc	-0.072792317296358	0.0700420774036832	0.435369328109494	0.123961225938722	0.564630671890506	0.422400605097789	0.440669445951784	0.353677775171853	-0.0197669135170379	0.0384663885924086	0.997923856500642
cela1_red_7_2678163	CoronetBrowJunc	-0.11509705800878	0.0650050999156149	0.615461855448	0.0626648564442315	0.384538144552	0.275959866327647	0.321873288107769	0.236473893446233	-0.0375552633422479	0.0407226660321753	0.997923856500642
cela1_red_7_26811493	CoronetBrowJunc	0.0774351665175872	0.065155862921249	0.104656108748442	0.473039822557919	0.526960177442081	0.390748347829224	0.422304068693639	0.329430580799042	0.0233817651459009	0.0385051318177963	0.997923856500642
cela1_red_7_27105642	CoronetBrowJunc	0.0399104899041707	0.0855887545363488	0.199782971852492	0.325183001457716	0.674816998542284	0.519432120708271	0.475034026689792	0.390302994738739	0.00800879101224538	0.0386539737670944	0.997923856500642
cela1_red_7_27141149	CoronetBrowJunc	-0.0682445755318569	0.0626933503918691	0.451309401430513	0.11006627926635	0.548690598569487	0.408847034665856	0.438624319303137	0.350772440743943	-0.0212539385903469	0.0375706859648063	0.997923856500642
cela1_red_7_27253842	CoronetBrowJunc	0.241323923094172	0.377935448224007	0.259073119570569	0.307479073658775	0.692520926341225	0.534882611671167	0.433447806770656	0.342897275646249	0.00335850649568686	0.0446043929636038	0.997923856500642
cela1_red_7_27343276	CoronetBrowJunc	-0.0172073148548774	0.0624911105128589	0.282963268717705	0.198736884824042	0.717036731282295	0.556313604382796	0.518299846458253	0.426133232891631	-0.00494324383727271	0.0337160107951879	0.997923856500642
cela1_red_7_27569892	CoronetBrowJunc	0.00428033058050983	0.0633108423938749	0.228872876471306	0.249440724927768	0.750559275072232	0.57907560626491	0.521686398600926	0.427993894949624	0.00120756800165795	0.0336408391188001	0.997923856500642
cela1_red_7_27637182	CoronetBrowJunc	0.101697538683839	0.0636548265543536	0.0719858993612673	0.575635646995515	0.424364353004485	0.308695220678838	0.352378453643218	0.26339975098773	0.0333981513450947	0.0401268482209207	0.997923856500642
cela1_red_7_27842767	CoronetBrowJunc	0.133023776448734	0.126607254829085	0.176715993704456	0.392404650436878	0.607595349563122	0.459571081005812	0.430879355858666	0.339320493108504	0.0146231620385568	0.0425262801539253	0.997923856500642
cela1_red_7_27902085	CoronetBrowJunc	0.0611452463056341	0.0943113539043241	0.187878994097643	0.352506180753032	0.647493819246968	0.494862256974126	0.459614825149324	0.37559921526276	0.0107327338056031	0.0399766074299868	0.997923856500642
cela1_red_7_2792625	CoronetBrowJunc	-0.0273229162950495	0.064018150867765	0.311431768817808	0.181330854413883	0.688568231182192	0.531327607952943	0.507237376768309	0.417549301759683	-0.00774162983573529	0.0345723719913356	0.997923856500642
cela1_red_7_27938696	CoronetBrowJunc	0.0525959868161206	0.0633286293220903	0.135302490030292	0.39240125678318	0.60759874321682	0.459588222664526	0.472296253186528	0.387798622868981	0.0156624392820826	0.0362420946842735	0.997923856500642
cela1_red_7_27970351	CoronetBrowJunc	0.111485058980478	0.0680581785449643	0.0746378904597021	0.575819553014318	0.424180446985682	0.308445444397351	0.34954255652598	0.260909723560568	0.0336613372171208	0.0406993578764178	0.997923856500642
cela1_red_7_28065926	CoronetBrowJunc	0.0086446314954837	0.191739879504401	0.275122823217525	0.28162586461329	0.71837413538671	0.557442941146146	0.443251312169185	0.357171766928786	0.000444766693148896	0.0434920278279517	0.997923856500642
cela1_red_7_28217669	CoronetBrowJunc	0.121170367069907	0.0677818548573365	0.0648908260405521	0.612210150130271	0.387789849869729	0.278898578557665	0.322899023829177	0.237704384879718	0.037395622684098	0.0410198502898942	0.997923856500642
cela1_red_7_28258211	CoronetBrowJunc	0.0659165321797853	0.180440420205431	0.250662203258801	0.306300979946076	0.693699020053924	0.535856104668392	0.443036816795124	0.356948479504528	0.00379972087650817	0.0433548062318946	0.997923856500642
cela1_red_7_28382007	CoronetBrowJunc	-0.0545976726030549	0.0687334304648482	0.384508793726216	0.146003021616667	0.615491206273784	0.466700547289072	0.469488184657117	0.385330001020705	-0.0147927092646626	0.0371121761857983	0.997923856500642
cela1_red_7_2838738	CoronetBrowJunc	0.00939207629815188	0.0641992468490093	0.218597839955597	0.262961772011613	0.737038227988387	0.571532012473464	0.51844038803279	0.426245541604593	0.00261925133670807	0.0339632783683537	0.997923856500642
cela1_red_7_28396109	CoronetBrowJunc	0.128974569714495	0.0945878780080445	0.12489284851108	0.470877145053235	0.529122854946765	0.392555058762291	0.404230006435685	0.311469930474152	0.023339837763923	0.0417681561753996	0.997923856500642
cela1_red_7_28402414	CoronetBrowJunc	0.180066744400838	0.0851756769279574	0.0661225837222564	0.632679534418157	0.367320465581843	0.262780531748802	0.301197881859586	0.219713211197716	0.0403213579912308	0.0425451881619973	0.997923856500642
cela1_red_7_28432468	CoronetBrowJunc	0.0260322867629363	0.064722523245899	0.185284807864664	0.307434862725865	0.692565137274135	0.534932783547583	0.507280329409471	0.417598453901795	0.00728538480440508	0.0346726393461878	0.997923856500642
cela1_red_7_28518861	CoronetBrowJunc	-0.0341365223189031	0.101974613931814	0.307000968880947	0.22632736822332	0.692999031119053	0.535250333898334	0.466671662895733	0.382512478495056	-0.00527528862525502	0.040195596097849	0.997923856500642
cela1_red_7_28572938	CoronetBrowJunc	-0.038089729744802	0.0664134037564793	0.340422192595008	0.166991781938835	0.659577807404992	0.505563329331819	0.492586025466156	0.405586775512507	-0.0105121079660847	0.0356929440245997	0.997923856500642
cela1_red_7_28649296	CoronetBrowJunc	0.0209209248421115	0.0667610855938658	0.199091115160568	0.293198348730025	0.706801651269975	0.547474659942048	0.507710536109406	0.417993467039217	0.00564726920274195	0.0349370557620768	0.997923856500642
cela1_red_7_28665156	CoronetBrowJunc	0.0429513932558966	0.0663220741430961	0.158552070520217	0.354852555995616	0.645147444004384	0.492880813591345	0.486595373484167	0.400633457257813	0.0119468246751974	0.0359822149170363	0.997923856500642
cela1_red_7_28784346	CoronetBrowJunc	0.123060791863052	0.09245204370955	0.125155953393451	0.46803490688243	0.53196509311757	0.394794333622919	0.406809139724119	0.314057729489756	0.0230454895474316	0.0415656324099691	0.997923856500642
cela1_red_7_28856287	CoronetBrowJunc	-0.0468162572681916	0.0784973918498055	0.346551223038611	0.178424413687659	0.653448776961389	0.500129929944082	0.47502436327373	0.390288866790625	-0.0106141939954867	0.0379830412170795	0.997923856500642
cela1_red_7_28919787	CoronetBrowJunc	-0.0273130157400766	0.06272190968506	0.312077087728125	0.178556405738638	0.687922912271875	0.530752000521949	0.509366506533237	0.419292344291827	-0.00789661722084621	0.0342608745602156	0.997923856500642
cela1_red_7_29031146	CoronetBrowJunc	-0.106472852921451	0.0909325690621383	0.441312253627451	0.136455264309399	0.558687746372549	0.417293638230161	0.42223248206315	0.329368191092004	-0.0202646213470537	0.0410289823618973	0.997923856500642
cela1_red_7_29053332	CoronetBrowJunc	-0.028138399354903	0.0708200425710081	0.310175602244821	0.193213659666146	0.689824397755179	0.532405577067031	0.496610738089033	0.409005780201687	-0.0071553910505734	0.0360650457691765	0.997923856500642
cela1_red_7_29078052	CoronetBrowJunc	0.0409540665189757	0.062356440919458	0.152308434046222	0.35533882442336	0.64466117557664	0.49239971931498	0.492352741530419	0.405355901473638	0.0121465864282368	0.035117568548957	0.997923856500642
cela1_red_7_29138895	CoronetBrowJunc	0.0319630899614428	0.0668942220041586	0.178791052012243	0.322612268842822	0.677387731157178	0.521556192313208	0.498596679144936	0.41058271338727	0.0086918296701172	0.0354469132233205	0.997923856500642
cela1_red_7_29176140	CoronetBrowJunc	0.0526432048475296	0.0664802124609367	0.143384992326179	0.384167509898373	0.615832490101627	0.466914033373643	0.472447497775448	0.387939998706215	0.014810374851558	0.0366801658497692	0.997923856500642
cela1_red_7_29193832	CoronetBrowJunc	0.0667901359064835	0.067897094110563	0.126375798739159	0.424644656569636	0.575355343430364	0.431499585868794	0.448979544691205	0.363983196098102	0.0187243307110295	0.0378767311900844	0.997923856500642
cela1_red_7_2923540	CoronetBrowJunc	-0.0368698771557791	0.0647064398544705	0.338976351826848	0.165218939349707	0.661023648173152	0.506873221757598	0.495804708823445	0.408339783689009	-0.0104514761741573	0.0352861289230754	0.997923856500642
cela1_red_7_29278082	CoronetBrowJunc	-0.0617630689941927	0.067457982451747	0.410126904588778	0.132297314268266	0.589873095411222	0.444043394428596	0.457575781142956	0.373552086236871	-0.0173168290878187	0.0374663538570671	0.997923856500642
cela1_red_7_29313271	CoronetBrowJunc	0.14386518476814	0.0734401021907555	0.0615288136125255	0.635432170786871	0.364567829213129	0.260544291673236	0.303039015600604	0.221196936251196	0.0401590563280911	0.0416935409844959	0.997923856500642
cela1_red_7_29410612	CoronetBrowJunc	-0.114617362091219	0.0619913729860413	0.643241930751498	0.0546480469395371	0.356758069248502	0.254191869796395	0.302110022308965	0.220365234583265	-0.0402187474910862	0.0405253941671309	0.997923856500642
cela1_red_7_29563260	CoronetBrowJunc	-0.0965548116445275	0.079562202549618	0.462420152816284	0.120292080230648	0.537579847183716	0.399628753977129	0.417287766953068	0.323587795146452	-0.0224698691314683	0.0402671330535939	0.997923856500642
cela1_red_7_29650317	CoronetBrowJunc	0.0206131157863413	0.0885872398220827	0.229478700348878	0.290764427481719	0.709235572518281	0.549606979550227	0.479756872169403	0.394432106280702	0.00391837544151032	0.0386979735476883	0.997923856500642
cela1_red_7_29706232	CoronetBrowJunc	-0.0939742540366252	0.0611867725200141	0.564849101739049	0.0731404383741376	0.435150898260951	0.316941269638523	0.362010459886813	0.271635933846263	-0.032160662160995	0.0396104664710596	0.997923856500642
cela1_red_7_29738729	CoronetBrowJunc	0.105509051932293	0.091952987597447	0.139479438665466	0.43609563455789	0.56390436544211	0.421760957551163	0.424424926776643	0.331543225869528	0.0197121527314601	0.041033486651682	0.997923856500642
cela1_red_7_29763232	CoronetBrowJunc	0.0617718572398518	0.0632467292858625	0.120978270160727	0.425024267611539	0.574975732388461	0.431186297104739	0.453997462227734	0.369638392166925	0.0187638335238329	0.037036017336658	0.997923856500642
cela1_red_7_29831161	CoronetBrowJunc	0.18577239014015	0.103554694405618	0.104157995437036	0.530093131872008	0.469906868127992	0.34431390600379	0.365748872690957	0.274700378132836	0.0296141352131188	0.0430172720828779	0.997923856500642
cela1_red_7_29886141	CoronetBrowJunc	-0.0438143148048609	0.0736761622853865	0.346058542829009	0.173334155523939	0.653941457170991	0.500590460757094	0.480607301647052	0.395151333115121	-0.0107580568562647	0.0372005924081667	0.997923856500642
cela1_red_7_29916197	CoronetBrowJunc	-0.105995662205047	0.0670464179848545	0.564314176896582	0.0772378210542043	0.435685823103418	0.317415194491576	0.358448002049213	0.268516658501098	-0.0324445097992605	0.0404283390344419	0.997923856500642
cela1_red_7_29959591	CoronetBrowJunc	0.0446575454727305	0.0651895829288235	0.152991598046935	0.362070745026	0.637929254974	0.486457837214357	0.484937656927065	0.399188176898037	0.0126959736818542	0.0359061689920283	0.997923856500642
cela1_red_7_30098819	CoronetBrowJunc	0.0670925938525821	0.0914457545087673	0.176803577924262	0.366829146211054	0.633170853788946	0.482249867671324	0.456367275864683	0.372303491436974	0.0123742397330972	0.0398961159122113	0.997923856500642
cela1_red_7_30165562	CoronetBrowJunc	0.0609990427661059	0.0694388650482728	0.13843515353863	0.401650120748047	0.598349879251953	0.451842382208023	0.459914725713322	0.375882351554423	0.0164642893368648	0.0376203716256784	0.997923856500642
cela1_red_7_3024163	CoronetBrowJunc	0.143431083511639	0.119178431525876	0.159549994857919	0.418394624439157	0.581605375560843	0.436724608284658	0.422055380702924	0.329172937088591	0.0175772665936911	0.0425045791267449	0.997923856500642
cela1_red_7_30248176	CoronetBrowJunc	0.080262907313258	0.0828264195324875	0.145498732230644	0.412078826522093	0.587921173477907	0.442354141339965	0.442422441247263	0.356107765151782	0.017315792029697	0.0397204910699103	0.997923856500642
cela1_red_7_30305978	CoronetBrowJunc	0.0955800278534965	0.0751528781594488	0.110254641897622	0.480064047691884	0.519935952308116	0.38503493164296	0.409681310410493	0.316369316500382	0.0242225158773571	0.0400720323729219	0.997923856500642
cela1_red_7_30423819	CoronetBrowJunc	-0.0206149696351976	0.0694949314501686	0.292253098935279	0.204418782564675	0.707746901064721	0.548264296037103	0.503328118500045	0.414416923311043	-0.00532920725081208	0.0355417986946807	0.997923856500642
cela1_red_7_30462153	CoronetBrowJunc	0.077759840587547	0.0864371860018205	0.155842137411724	0.397165816247136	0.602834183752864	0.455724019975256	0.44699204634114	0.361662146049567	0.0157096005274098	0.0398597842935593	0.997923856500642
cela1_red_7_30489168	CoronetBrowJunc	0.0894647917458045	0.125644355712343	0.203712928584468	0.350879923981998	0.649120076018002	0.496267948403425	0.445407147433534	0.359749582379386	0.00989074402914289	0.0420551574785645	0.997923856500642
cela1_red_7_3068777	CoronetBrowJunc	-0.163543339441044	0.0865102076051475	0.585191242448109	0.0801615988794889	0.414808757551891	0.300960855544419	0.334647158672402	0.248142528646938	-0.0352541417096407	0.0424588393336492	0.997923856500642
cela1_red_7_30942314	CoronetBrowJunc	-0.196503770024736	0.184907394284627	0.363812452140509	0.205688488568563	0.636187547859491	0.484874620791245	0.430499059290928	0.338898179931428	-0.0108796757453707	0.043748426833096	0.997923856500642
cela1_red_7_30961112	CoronetBrowJunc	0.139148993277836	0.0645117456413455	0.0418373639414317	0.709397344773119	0.290602655226881	0.205489839417507	0.24876529128545	0.179133245448507	0.0476345263445278	0.0407314696411256	0.997923856500642
cela1_red_7_31269526	CoronetBrowJunc	-0.0974681979656004	0.0642219139090787	0.554477693164685	0.0781358378602039	0.445522306835315	0.324784568250638	0.367386468975111	0.276044822347025	-0.0313137822833031	0.0399042271940879	0.997923856500642
cela1_red_7_31471972	CoronetBrowJunc	0.103730158694661	0.0615521210359605	0.06381523076421	0.602656364883608	0.397343635116393	0.286331097043222	0.333528404352183	0.247074569041969	0.0359840589949253	0.0401540664524973	0.997923856500642
cela1_red_7_31488432	CoronetBrowJunc	-0.0289435609859893	0.0991091848899359	0.301063560238268	0.229332291574514	0.698936439761732	0.540410028175898	0.469604148187218	0.385448963406337	-0.00467007554232385	0.0398995686540322	0.997923856500642
cela1_red_7_31545069	CoronetBrowJunc	-0.0772593915836007	0.0644927261541609	0.475922909461723	0.103004637381932	0.524077090538277	0.388575814643302	0.421072453156346	0.328015348959943	-0.0236448718555792	0.0384572771351136	0.997923856500642
cela1_red_7_31564805	CoronetBrowJunc	0.0348898463276467	0.0683864801461995	0.176789186431749	0.32926859362797	0.67073140637203	0.515840540709162	0.49394221994028	0.406712606843309	0.00928586358686349	0.0358897628879114	0.997923856500642
cela1_red_7_31578016	CoronetBrowJunc	0.0316714645051475	0.0763925519000266	0.197087844800489	0.315255190850217	0.684744809149783	0.527934199800119	0.487656964349293	0.401443552803275	0.00736687295948313	0.0371676806635627	0.997923856500642
cela1_red_7_31726155	CoronetBrowJunc	0.0962432548078263	0.0924064991525139	0.149024408393321	0.417355223136477	0.582644776863523	0.437712038766131	0.433620368470202	0.343192116276301	0.0177405229873592	0.040774349648572	0.997923856500642
cela1_red_7_31761129	CoronetBrowJunc	-0.0917904501463745	0.069712102328075	0.497415243406204	0.0999626205188197	0.502584756593796	0.370905588089838	0.402622136074976	0.309452073603768	-0.0258638155509718	0.0396902195807587	0.997923856500642
cela1_red_7_31763371	CoronetBrowJunc	0.0480627150935029	0.0642928812474569	0.145134108137537	0.374777718562896	0.625222281437104	0.475356481281479	0.480088173299568	0.394679134939327	0.0139544271886343	0.0360144795318297	0.997923856500642
cela1_red_7_31998390	CoronetBrowJunc	-0.0148957056223963	0.0605353300319273	0.275834601573083	0.200054312147531	0.724165398426917	0.562182629524717	0.524111086279386	0.428833666601029	-0.00439431304321036	0.0330681206772397	0.997923856500642
cela1_red_7_32017454	CoronetBrowJunc	-0.00563448199316235	0.0715414803794242	0.259036940556499	0.23600832404599	0.740963059443501	0.573930725338268	0.504954735397511	0.415721989558721	-0.00140304413491636	0.0357139062309417	0.997923856500642
cela1_red_7_32085874	CoronetBrowJunc	-0.0949578461149246	0.102598910060163	0.391042926304899	0.168726012131864	0.608957073695101	0.46059732062606	0.440231061563237	0.352998250015329	-0.0147791400315903	0.0411933179035332	0.997923856500642
cela1_red_7_32125458	CoronetBrowJunc	0.0102375646533042	0.0716314872465964	0.227157601992428	0.268937286692746	0.731062713307254	0.567429883045193	0.503905111314826	0.414928961446287	0.00254794767731548	0.0357815394683867	0.997923856500642
cela1_red_7_32153316	CoronetBrowJunc	0.103195749183829	0.120028596590549	0.187672698026801	0.37175853898505	0.62824146101495	0.478119342705507	0.440568762988148	0.353526746719726	0.012373131675788	0.0419997256760243	0.997923856500642
cela1_red_7_32191038	CoronetBrowJunc	-0.0369130868653367	0.0638872190344905	0.340145961627218	0.163227008860755	0.659854038372782	0.505904857822765	0.496627029512028	0.409011656433691	-0.0106065599875897	0.035124129650116	0.997923856500642
cela1_red_7_32216512	CoronetBrowJunc	0.0924411410741143	0.0835551023826499	0.133987217675332	0.437145458514611	0.562854541485389	0.42088299465469	0.428867323810057	0.336843380152251	0.0198835673509791	0.0402512833326225	0.997923856500642
cela1_red_7_32290174	CoronetBrowJunc	-0.0201999580115129	0.0759155816413246	0.290931419112664	0.214975386270816	0.709068580887336	0.549457701918244	0.49409319461652	0.406841661207623	-0.00470987443911607	0.0367959069096845	0.997923856500642
cela1_red_7_32362348	CoronetBrowJunc	-0.147115332541312	0.0683517981413807	0.694891063495343	0.0460686914653116	0.305108936504657	0.215923046837125	0.259040245039345	0.186566163973048	-0.0463332886909836	0.0411738130372966	0.997923856500642
cela1_red_7_32436134	CoronetBrowJunc	-0.00439769123807612	0.0642876002834178	0.250637495852385	0.229910972363176	0.749362504147615	0.578526409785828	0.519451531784439	0.42683934876817	-0.00122312612101827	0.0339171690807851	0.997923856500642
cela1_red_7_32516924	CoronetBrowJunc	-0.00481870832997458	0.0640695776371179	0.25146929194779	0.22865951378632	0.74853070805221	0.578069569086043	0.51987119426589	0.427078625694299	-0.00134462842379048	0.0338605333176074	0.997923856500642
cela1_red_7_32546220	CoronetBrowJunc	-0.00635082722866634	0.0789162013584444	0.264537200155375	0.241997627178137	0.735462799844625	0.570533841678724	0.493465172666488	0.406330502393955	-0.00140655155791671	0.0371506673573459	0.997923856500642
cela1_red_7_32621407	CoronetBrowJunc	-0.0780818290818663	0.0649213460305309	0.47663645819653	0.103159408258276	0.523363541803469	0.387902411421515	0.420204133545193	0.326888668322508	-0.0237237738149303	0.0385446523582906	0.997923856500642
cela1_red_7_32704507	CoronetBrowJunc	-0.131633289598499	0.0672285761713893	0.654130406342158	0.0545888628270422	0.345869593657842	0.245823176065313	0.291280730830799	0.211181363011747	-0.0417923694774953	0.0411510887066289	0.997923856500642
cela1_red_7_32733231	CoronetBrowJunc	0.103515212435382	0.0630133848292859	0.0682555085566489	0.588427555580479	0.411572444419521	0.298493709498895	0.343316935862872	0.255912113468282	0.0346472252406642	0.0401983469262777	0.997923856500642
cela1_red_7_32774050	CoronetBrowJunc	0.126221754475031	0.0641641339495914	0.0506955292955024	0.665881765120419	0.334118234879581	0.236470022931936	0.283422705584078	0.204989459929778	0.0428178039841091	0.0408403455472264	0.997923856500642
cela1_red_7_32792413	CoronetBrowJunc	0.0625680903340142	0.0821277990962102	0.164805163827804	0.374943889457777	0.625056110542223	0.475215924608415	0.460250946714419	0.376226680050129	0.0134792283800497	0.0389708374895274	0.997923856500642
cela1_red_7_32895277	CoronetBrowJunc	0.322473601471409	0.121092204793806	0.0748631690327858	0.626247571047504	0.373752428952496	0.267837668565128	0.29888925991971	0.217612264879761	0.0402219027728986	0.0439862691088602	0.997923856500642
cela1_red_7_3296007	CoronetBrowJunc	0.152194076743071	0.0883434236246694	0.0926787897651138	0.548271182615089	0.451728817384911	0.329642023970369	0.359050027619797	0.269011061031914	0.0313916207189101	0.0422805369584527	0.997923856500642
cela1_red_7_32973123	CoronetBrowJunc	0.00515307251800999	0.0738740631559925	0.23938206701643	0.259513312038144	0.740486687961856	0.573564297616529	0.501104620945426	0.412625625977183	0.00123672542734603	0.0362008494822843	0.997923856500642
cela1_red_7_33026239	CoronetBrowJunc	-0.296862228586084	0.331331391514626	0.322356960855956	0.24519365623546	0.677643039144044	0.521843932476147	0.432449382908584	0.341403646682569	-0.00535147755357744	0.044535236003199	0.997923856500642
cela1_red_7_33059759	CoronetBrowJunc	-0.0724031693694192	0.0629535906880683	0.465816050736908	0.105054823250175	0.534183949263092	0.396450362334264	0.429129126012917	0.337184912455771	-0.0226399595778264	0.0379605661319466	0.997923856500642
cela1_red_7_33124505	CoronetBrowJunc	0.0940875292121445	0.0652486455513033	0.0848312006811044	0.533946571900245	0.466053428099755	0.340897493743948	0.38122222741865	0.289056156079174	0.0293276630453995	0.0397184088318407	0.997923856500642
cela1_red_7_33178824	CoronetBrowJunc	0.127662144932315	0.101160523763804	0.139341852807	0.445369734464388	0.554630265535612	0.413885711376997	0.415288412728612	0.321590105963471	0.0206258874133812	0.0418626595096137	0.997923856500642
cela1_red_7_33272517	CoronetBrowJunc	-0.11485275079194	0.0658357043696527	0.606916679729793	0.0652188932275158	0.393083320270207	0.282811444760341	0.327864427042691	0.242147693530565	-0.0367259305127242	0.0407525269357906	0.997923856500642
cela1_red_7_33288641	CoronetBrowJunc	-0.112751989309645	0.0654912792937704	0.602184951326732	0.0662228412515946	0.397815048673268	0.286719624655621	0.331592207421673	0.24534163568832	-0.0362158790506818	0.0406679459900463	0.997923856500642
cela1_red_7_33325556	CoronetBrowJunc	0.149546179328066	0.0793996350361317	0.0726028344592107	0.602260041249074	0.397739958750926	0.286646880414879	0.325137124291715	0.239708299414825	0.0368710247305726	0.0420440039043647	0.997923856500642
cela1_red_7_33357439	CoronetBrowJunc	-0.112751989309645	0.0654912792937704	0.602184951326732	0.0662228412515946	0.397815048673268	0.286743860132064	0.331592207421673	0.245359839692485	-0.0362158790506818	0.0406679459900463	0.997923856500642
cela1_red_7_3346058	CoronetBrowJunc	0.00982233357399818	0.0652314899337795	0.219224087581876	0.264681969794129	0.735318030205871	0.570445081343712	0.516093942623996	0.424599336647511	0.00269789713592414	0.0342490289181037	0.997923856500642
cela1_red_7_33516357	CoronetBrowJunc	-0.0012739128258321	0.0726413137914129	0.250834689908697	0.245738509503753	0.749165310091303	0.578392595295404	0.503426800587551	0.414495425930584	-0.000311665133490314	0.0359307346196236	0.997923856500642
cela1_red_7_33568124	CoronetBrowJunc	0.0457362951117811	0.0674252444830261	0.156597005219571	0.361165050552694	0.638834949447306	0.487284010287011	0.482237944227735	0.396659154724555	0.0125290942153792	0.036345506163033	0.997923856500642
cela1_red_7_33604753	CoronetBrowJunc	0.173701930133072	0.066253772338749	0.0259374114070202	0.799395199162986	0.200604800837015	0.143229656670305	0.174667389429994	0.125731745433843	0.0584736669256403	0.0392744281459218	0.997923856500642
cela1_red_7_33607967	CoronetBrowJunc	-0.0342527235693739	0.11763021721079	0.302092346230225	0.238760775050781	0.697907653769775	0.539541726501791	0.459146878718994	0.375189635251054	-0.00420559260091539	0.0412758443671755	0.997923856500642
cela1_red_7_33775529	CoronetBrowJunc	-0.123024917382483	0.0650887535926527	0.644423319887719	0.0558711169978499	0.355576680112281	0.253156114521929	0.299705563114431	0.218326105033796	-0.0405987365826208	0.0408982521019545	0.997923856500642
cela1_red_7_33824477	CoronetBrowJunc	-0.165330048906285	0.0871880549134302	0.584624412113234	0.0805637190227649	0.415375587886766	0.301354407244206	0.334811868864001	0.24837191843032	-0.0352086558755893	0.0425005758256694	0.997923856500642
cela1_red_7_33830489	CoronetBrowJunc	-0.018770069357479	0.0843678798252538	0.287899951015145	0.227670093820495	0.712100048984855	0.552106804060169	0.484429955164361	0.398749318934034	-0.00381627909868303	0.038118505458934	0.997923856500642
cela1_red_7_33894324	CoronetBrowJunc	-0.0236789709415919	0.0675763682376268	0.30018263854304	0.195319403940995	0.69981736145696	0.541177197157776	0.504497957515966	0.415360843071654	-0.00632287258819466	0.0352243330186791	0.997923856500642
cela1_red_7_3391737	CoronetBrowJunc	0.0784272161549929	0.0844235353741599	0.150960902129488	0.403664008671753	0.596335991328247	0.450053295054745	0.445375089198759	0.359729071328786	0.0164216644450282	0.0397512365287102	0.997923856500642
cela1_red_7_33940600	CoronetBrowJunc	0.191760021321704	0.200012855389505	0.217155273963025	0.350073552727622	0.649926447272378	0.497022100771111	0.432771173309353	0.341871956641282	0.00915143314940772	0.0438607839782186	0.997923856500642
cela1_red_7_33957649	CoronetBrowJunc	-0.0178592283207817	0.0691707784620495	0.285621415151288	0.209075294976233	0.714378584848712	0.554111029219345	0.505303289872479	0.41601006798635	-0.00463361109726287	0.0353928860355047	0.997923856500642
cela1_red_7_33986111	CoronetBrowJunc	0.0227248500497046	0.0635198964200324	0.189339368674631	0.298472477246585	0.701527522753415	0.542744726206147	0.512188154078784	0.421630986948176	0.00645868850879008	0.0342219556536134	0.997923856500642
cela1_red_7_3400420	CoronetBrowJunc	0.132298370401685	0.0845645280952813	0.0991639695728952	0.52495712072981	0.47504287927019	0.348509326584795	0.375878909697294	0.283925102844421	0.0289085251893417	0.0417239472590416	0.997923856500642
cela1_red_7_34073833	CoronetBrowJunc	0.0534370229277766	0.169555822218076	0.252135908332706	0.302858663742951	0.69714133625705	0.538849744077999	0.445005427924344	0.359245381248823	0.0034538840714991	0.0431347647462926	0.997923856500642
cela1_red_7_34107530	CoronetBrowJunc	0.113407951180619	0.0638309522165021	0.0609290639123618	0.620081546828668	0.379918453171331	0.272419044917354	0.31898938925897	0.233962963835253	0.0379500312504752	0.0406137138945245	0.997923856500642
cela1_red_7_34126395	CoronetBrowJunc	0.0268002211048281	0.0649701373282665	0.184322756185189	0.309480316313272	0.690519683686728	0.533054779292531	0.50619692750154	0.416732715452897	0.00747684364317122	0.0347679611907055	0.997923856500642
cela1_red_7_34287959	CoronetBrowJunc	-0.328722575237672	0.19531770758892	0.412555961353662	0.174865944283273	0.587444038646338	0.441860332220969	0.412578094363065	0.319131047761058	-0.0165350333449221	0.0442748144686051	0.997923856500642
cela1_red_7_34351035	CoronetBrowJunc	0.161568840097066	0.074153683688343	0.0509799085870677	0.680743074854271	0.319256925145729	0.225107345989273	0.268277016558661	0.193246877535953	0.0451376736992332	0.0417108439327025	0.997923856500642
cela1_red_7_34458916	CoronetBrowJunc	0.0567833403629664	0.101378476264471	0.20233437486362	0.337911376504693	0.662088623495307	0.507978431381784	0.459754248631687	0.375720074056994	0.00889823904625834	0.0404289313783633	0.997923856500642
cela1_red_7_34557729	CoronetBrowJunc	0.00998958581364829	0.0614949824079695	0.212913403961098	0.262713690523345	0.737286309476655	0.571685737127325	0.524372905515557	0.428931164713121	0.00289815579378461	0.0332033900769728	0.997923856500642
cela1_red_7_3459046	CoronetBrowJunc	-0.065697146704056	0.0643625659228427	0.434647573209115	0.118365968573897	0.565352426790885	0.422868202129854	0.446986458216989	0.361647160351355	-0.0196851752556904	0.0374823048167891	0.997923856500642
cela1_red_7_34615564	CoronetBrowJunc	0.0108085100178112	0.0633325274150908	0.214108083947467	0.266060802821967	0.733939197178033	0.56944355531272	0.519831113230565	0.427045536642424	0.0030547954137157	0.0337534693239719	0.997923856500642
cela1_red_7_34772140	CoronetBrowJunc	0.0881155906106384	0.0673277520747965	0.097601190546181	0.498849862407085	0.501150137592915	0.369914333547914	0.403548947046734	0.310558183232578	0.0259465348790977	0.0393788902591919	0.997923856500642
cela1_red_7_34823733	CoronetBrowJunc	0.107276621660694	0.0777678271688358	0.10488135898633	0.499050496483615	0.500949503516385	0.369712648281987	0.396068144530054	0.302801287920354	0.0261657119680934	0.0407002546790838	0.997923856500642
cela1_red_7_3485352	CoronetBrowJunc	0.0759259732157243	0.0709928112636061	0.122418592367788	0.441157978338451	0.558842021661549	0.417436144272043	0.43642342929376	0.347403888953908	0.0203355728086154	0.0387367882523692	0.997923856500642
cela1_red_7_35038401	CoronetBrowJunc	-0.0400347378607581	0.0604406234073844	0.355571309248873	0.149058829399067	0.644428690751127	0.492165710511727	0.49536986135206	0.407925003760302	-0.0122396936392194	0.0346633695059156	0.997923856500642
cela1_red_7_35076008	CoronetBrowJunc	-0.0552700986560336	0.0639483158803098	0.399757751242378	0.132748445706484	0.600242248757622	0.453489243545626	0.467493803051138	0.383396227737335	-0.0163557223375468	0.0365515065193194	0.997923856500642
cela1_red_7_35199662	CoronetBrowJunc	-0.103006556392445	0.0928988814087344	0.428446888389783	0.143711570670552	0.571553111610217	0.428309247149104	0.427841540939665	0.335549034564665	-0.018901916940516	0.0409927262664855	0.997923856500642
cela1_red_7_35225492	CoronetBrowJunc	-0.0239469072157457	0.0838814499269826	0.297078940466924	0.219527983048189	0.702921059533076	0.544059486762333	0.483393076484887	0.397823583715432	-0.00491343329459807	0.0381223512796504	0.997923856500642
cela1_red_7_35342727	CoronetBrowJunc	0.0449868992584517	0.0782881774907741	0.18060795301802	0.342769837529234	0.657230162470766	0.503653382492677	0.476622209452747	0.391701939583091	0.0102227420142521	0.0378890950360613	0.997923856500642
cela1_red_7_35358250	CoronetBrowJunc	-0.0688659656268632	0.0939731717897253	0.365739429066585	0.179167055919854	0.634260570933415	0.483156170873072	0.45509351501356	0.370763424592213	-0.0121931593513513	0.0401264924016962	0.997923856500642
cela1_red_7_35390686	CoronetBrowJunc	-0.0973092479625849	0.0678704287494468	0.527514113305816	0.0887035997915903	0.472485886694184	0.346515739440609	0.383782286902593	0.291209984922258	-0.0287939011144396	0.0399767422282646	0.997923856500642
cela1_red_7_3543399	CoronetBrowJunc	0.0799135219390846	0.0636621016585138	0.0972159469187036	0.490565481679074	0.509434518320926	0.376104696970884	0.412218571402223	0.318744832496811	0.0250332209412094	0.0386343867545526	0.997923856500642
cela1_red_7_35437747	CoronetBrowJunc	-0.0990902756316022	0.135872190164353	0.349349522995811	0.207780568212852	0.650650477004189	0.497649159588181	0.442869908791337	0.356772611997021	-0.00956746727486002	0.0424616173652275	0.997923856500642
cela1_red_7_35476236	CoronetBrowJunc	0.139950156607876	0.125803586297888	0.171413442875423	0.400884015995305	0.599115984004695	0.45252084559428	0.427702541129272	0.335425677346389	0.0155803752325463	0.0425881253160221	0.997923856500642
cela1_red_7_35521077	CoronetBrowJunc	0.0357289283824002	0.0628240717882464	0.162848762956286	0.337792491442711	0.662207508557289	0.508056162470618	0.499358745601003	0.411221362251148	0.0104286870783662	0.0348218929391026	0.997923856500642
cela1_red_7_35546768	CoronetBrowJunc	-0.287952129942707	0.131193877315544	0.539221653862556	0.106343243335993	0.460778346137444	0.336791166385769	0.35443510280145	0.265081266667404	-0.0306986475016945	0.0440993254720377	0.997923856500642
cela1_red_7_35614591	CoronetBrowJunc	0.148691404693264	0.139048785231552	0.183276372043542	0.386768849221593	0.613231150778407	0.464458955761073	0.429954778734865	0.338179759124604	0.0138678132792432	0.0429223251591035	0.997923856500642
cela1_red_7_35663416	CoronetBrowJunc	0.0299200583346118	0.125459972907181	0.246986649036025	0.296348597799593	0.703651402200407	0.544699946258497	0.456664753164382	0.372641185664417	0.00329579301417082	0.0416726988860428	0.997923856500642
cela1_red_7_35717979	CoronetBrowJunc	0.117350235929473	0.0736570225485462	0.0843957596902287	0.553108248292192	0.446891751707808	0.32569157315172	0.36249599201758	0.27194725676462	0.0315685668650789	0.0410536534405493	0.997923856500642
cela1_red_7_35811419	CoronetBrowJunc	0.116399261570239	0.0632587943346351	0.0565915655285196	0.637423998074597	0.362576001925403	0.258645788129277	0.305984436396884	0.223583677168863	0.0397154246493548	0.0406534821995268	0.997923856500642
cela1_red_7_35819948	CoronetBrowJunc	-0.0317341045548796	0.110994039553687	0.301234489039946	0.23632056386699	0.698765510960054	0.540220403437089	0.462444947093064	0.37840411042073	-0.00428482588137678	0.0408498161063223	0.997923856500642
cela1_red_7_35874128	CoronetBrowJunc	0.0555635980027945	0.0722359121193668	0.152901749982747	0.378979305809476	0.621020694190524	0.471364252210741	0.468118944207776	0.383999049408623	0.0141563635151972	0.0376035313871964	0.997923856500642
cela1_red_7_35907894	CoronetBrowJunc	0.143951163271852	0.0726998152488334	0.0595384630191291	0.64234252660797	0.35765747339203	0.254978865884328	0.298119010372901	0.217061404858048	0.0408625631781186	0.041644982290057	0.997923856500642
cela1_red_7_35964204	CoronetBrowJunc	-0.291967466357302	0.136589880191838	0.522468008357266	0.113829265178379	0.477531991642734	0.350689749061159	0.363702726464354	0.272905671830784	-0.0288782863926474	0.0441343159964611	0.997923856500642
cela1_red_7_35984945	CoronetBrowJunc	0.0146316674412429	0.0679411856509279	0.213414343095834	0.277635580572218	0.722364419427782	0.560850705764518	0.508950076331948	0.41894472899483	0.00386382643644699	0.0350295645074138	0.997923856500642
cela1_red_7_3600713	CoronetBrowJunc	0.0877866977819301	0.085949443378143	0.144117254072028	0.419248466974447	0.580751533025553	0.435928327580672	0.436634278953525	0.347789475686584	0.0180162073313021	0.040188803116065	0.997923856500642
cela1_red_7_3600903	CoronetBrowJunc	0.0877866977819301	0.085949443378143	0.144117254072028	0.419248466974447	0.580751533025553	0.435938185534892	0.436634278953525	0.347795576407813	0.0180162073313021	0.040188803116065	0.997923856500642
cela1_red_7_36108949	CoronetBrowJunc	-0.0346747697979077	0.0671457542211357	0.329897745351748	0.17453074502972	0.670102254648252	0.515226792536896	0.495571509618532	0.408097071021277	-0.00941724574740674	0.0356394451054634	0.997923856500642
cela1_red_7_36160592	CoronetBrowJunc	-0.00909085992974672	0.0683026761570923	0.26470979892421	0.225116695598568	0.73529020107579	0.570417047130689	0.510173505477222	0.419952494457307	-0.00238244045740621	0.0350101279231291	0.997923856500642
cela1_red_7_36206554	CoronetBrowJunc	-0.0533567863451171	0.101482692632607	0.333063076459148	0.20589583934746	0.666936923540852	0.512377726706594	0.461041084193392	0.376964279327787	-0.00834051558030181	0.0403860034381684	0.997923856500642
cela1_red_7_36260171	CoronetBrowJunc	0.147915694206981	0.154608689826327	0.199772033460386	0.366374461107572	0.633625538892428	0.482639809484192	0.433853505432042	0.343550700710209	0.0113784681371075	0.0431769756791178	0.997923856500642
cela1_red_7_36268921	CoronetBrowJunc	-0.0273610454566605	0.0782080711785747	0.305247060870701	0.206696630123464	0.694752939129299	0.536835309043274	0.488056309005835	0.401727103476111	-0.00616417969591024	0.0373428561376559	0.997923856500642
cela1_red_7_36292055	CoronetBrowJunc	0.0983078111229991	0.0832493275502193	0.127264930013772	0.45168190317509	0.54831809682491	0.408524321025701	0.421053166811139	0.327975674464593	0.021374112941906	0.0404744875913596	0.997923856500642
cela1_red_7_36309859	CoronetBrowJunc	-0.0227385084064131	0.0874434752026032	0.294366086209981	0.225354311271993	0.705633913790019	0.546488365824825	0.480279602518026	0.394858197130087	-0.0044040846832835	0.0385790603925916	0.997923856500642
cela1_red_7_36344805	CoronetBrowJunc	-0.0371027406137336	0.0612426886098405	0.344330157357566	0.156463824902137	0.655669842642434	0.50215896741634	0.499206017740296	0.411111789165856	-0.011136139998934	0.0345875226363286	0.997923856500642
cela1_red_7_36380003	CoronetBrowJunc	-0.0308671947256731	0.0719284137085401	0.31618190968159	0.190580324601222	0.68381809031841	0.527208306987539	0.493237765717188	0.406137475186541	-0.00772341470680102	0.0363747957265979	0.997923856500642
cela1_red_7_36445511	CoronetBrowJunc	-0.0760090557068982	0.0694326922326217	0.447899127085349	0.118214341614881	0.552100872914651	0.411667268176568	0.43388653129977	0.343596199664849	-0.0209931045547274	0.0386434574596616	0.997923856500642
cela1_red_7_36484025	CoronetBrowJunc	0.0486344019975524	0.12172982859231	0.229960047124201	0.31461325511722	0.68538674488278	0.528466902193653	0.455426697758579	0.371090824532984	0.00564598179747518	0.0415751935716204	0.997923856500642
cela1_red_7_36572312	CoronetBrowJunc	0.12646365669876	0.208996306322762	0.240709450324048	0.321352281423149	0.678647718576851	0.522692407859971	0.437938268252803	0.349755543374696	0.00554207223331581	0.0438138073788937	0.997923856500642
cela1_red_7_36676567	CoronetBrowJunc	0.0800835148688006	0.0660986803455155	0.103931697400211	0.477527489354551	0.522472510645449	0.387226014513352	0.418540813245238	0.324967196676876	0.0238362354790892	0.0387558829216734	0.997923856500642
cela1_red_7_3669861	CoronetBrowJunc	0.0726070125771699	0.0773361910302726	0.142129307519358	0.410019434116604	0.589980565883396	0.444184138716527	0.447851258364038	0.362689004138202	0.0171829578628647	0.0389985824743605	0.997923856500642
cela1_red_7_36699376	CoronetBrowJunc	-0.0442862846820534	0.0845255672068861	0.334332252468239	0.19238754276668	0.665667747531761	0.511243761682481	0.473280204765081	0.388754841948384	-0.00906159390555386	0.0386372511833125	0.997923856500642
cela1_red_7_36731956	CoronetBrowJunc	-0.285556656596291	0.153170403738015	0.466582205637793	0.141222825495821	0.533417794362207	0.395904035376268	0.392194968866385	0.299395008632899	-0.0227302755322619	0.0440741455133374	0.997923856500642
cela1_red_7_36760980	CoronetBrowJunc	0.0724183809508451	0.0794130629143337	0.147069705866686	0.403622815923773	0.596377184076227	0.450089441404947	0.449307478209541	0.364364725809449	0.0165004517331046	0.0391481885412481	0.997923856500642
cela1_red_7_36802248	CoronetBrowJunc	0.122426374722029	0.0966153974293108	0.134465094510437	0.451556278947304	0.548443721052696	0.408651190248951	0.413978626542258	0.320376336772311	0.0213053636658977	0.0416364875233423	0.997923856500642
cela1_red_7_36829918	CoronetBrowJunc	0.0263330010890296	0.0707522618485017	0.196245766090681	0.305810635663384	0.694189364336616	0.536327034641831	0.497943598245935	0.410027475115179	0.00669536824359714	0.03598729192806	0.997923856500642
cela1_red_7_36835101	CoronetBrowJunc	0.0591676705746357	0.0748141348797908	0.15373355757496	0.382581967375941	0.617418032624059	0.468271897664666	0.463684475049099	0.379641902267061	0.0144538628688962	0.0380897679239329	0.997923856500642
cela1_red_7_36952081	CoronetBrowJunc	0.0469111542880225	0.0816896394138339	0.184122736767987	0.342679272003487	0.657320727996513	0.503719772809224	0.473197991228526	0.388697420417453	0.0100778380159155	0.0383797791384294	0.997923856500642
cela1_red_7_37023087	CoronetBrowJunc	0.0731934100224139	0.0662653563888995	0.11330823577738	0.452617669507613	0.547382330492387	0.407574440223989	0.434074094715007	0.343829752578119	0.0214276437978579	0.0382363489369207	0.997923856500642
cela1_red_7_37051790	CoronetBrowJunc	0.156243383685356	0.0813080872568035	0.0725212885613029	0.605041797797889	0.394958202202111	0.284398383405439	0.322436913640808	0.237012362306183	0.037227797820215	0.0422052427789024	0.997923856500642
cela1_red_7_37085651	CoronetBrowJunc	-0.0635243456572874	0.0809771301423417	0.379387146450444	0.161295151619907	0.620612853549556	0.471035762351096	0.459317701929649	0.37531519990036	-0.0139719908953689	0.0389013974885424	0.997923856500642
cela1_red_7_3709661	CoronetBrowJunc	-0.157049357001617	0.266301079254566	0.313507464246249	0.250855076304539	0.686492535753751	0.529521407819636	0.435637459449213	0.346283572360874	-0.00432809502206766	0.0442429216262036	0.997923856500642
cela1_red_7_3716930	CoronetBrowJunc	0.0151536010503125	0.0635708522115677	0.205091177782196	0.277643311630311	0.722356688369689	0.560845851421116	0.517265510587493	0.425442517710334	0.0042779948958007	0.0339387014775713	0.997923856500642
cela1_red_7_37187402	CoronetBrowJunc	-0.350791593686862	0.176177068876283	0.456398490445317	0.148838633509033	0.543601509554683	0.404633337844615	0.39476287604565	0.301638860898791	-0.0215481983857939	0.0443876316328263	0.997923856500642
cela1_red_7_37409432	CoronetBrowJunc	0.115756627369421	0.0722862967250384	0.0821925983996379	0.557886887401575	0.442113112598425	0.322266722519113	0.359920514198787	0.269706203784135	0.0320105019466221	0.0409658588222351	0.997923856500642
cela1_red_7_3741911	CoronetBrowJunc	0.00220014080803628	0.0732445662300418	0.244461203874579	0.253160758827522	0.746839241172478	0.577280948359252	0.502378037297899	0.413646156602889	0.000533188950367156	0.0360590386769971	0.997923856500642
cela1_red_7_37489752	CoronetBrowJunc	0.243427590609809	0.22292091581023	0.2164021291082	0.353374983697161	0.646625016302839	0.494049814837488	0.430222887194639	0.338536306388908	0.00946397611169602	0.0441221519559036	0.997923856500642
cela1_red_7_3754792	CoronetBrowJunc	-0.0267980265486145	0.0622208293704221	0.310789521291552	0.178471275199934	0.689210478708448	0.531850357767417	0.510739203508514	0.420427698964871	-0.00780313120139117	0.0341076807550618	0.997923856500642
cela1_red_7_37567518	CoronetBrowJunc	-0.100402850725852	0.139118830655905	0.347421305658913	0.210006804382264	0.652578694341087	0.499238779466705	0.442571889958823	0.356376664944668	-0.00929865409487725	0.0425617825901659	0.997923856500642
cela1_red_7_37687408	CoronetBrowJunc	-0.0720334116994364	0.0643726869355174	0.4573791354227	0.109591322197949	0.5426208645773	0.403543756933015	0.433029542379351	0.342284011755716	-0.0218605339284426	0.0380189690725869	0.997923856500642
cela1_red_7_37729087	CoronetBrowJunc	0.123991223572798	0.0666874126382379	0.0594279953172702	0.63235001954902	0.36764998045098	0.263093302007528	0.30822198513371	0.22534253312643	0.0394370807586352	0.0410237527578384	0.997923856500642
cela1_red_7_37762627	CoronetBrowJunc	0.222995370388619	0.123729279739812	0.122377246113106	0.497003156565992	0.502996843434008	0.371192135903188	0.380619597320902	0.288372709402992	0.0261037857691878	0.0435549247880223	0.997923856500642
cela1_red_7_37783916	CoronetBrowJunc	-0.0609866570515852	0.0668259402414207	0.409694784649732	0.131771258303635	0.590305215350268	0.444493271571053	0.458533957046634	0.374516548827649	-0.0172809647150919	0.0373423862952425	0.997923856500642
cela1_red_7_37833753	CoronetBrowJunc	-0.00391983313608405	0.116347754634449	0.272626391473728	0.265238481270878	0.727373608526272	0.5648156759678	0.462135127255394	0.378161833368014	-0.000489382756602375	0.0411109093590573	0.997923856500642
cela1_red_7_37875130	CoronetBrowJunc	-0.0627968953660942	0.0716903694945928	0.400352753754954	0.141474444636242	0.599647246245046	0.452921248040675	0.458172801608805	0.374182230959688	-0.016300491408751	0.0379669093268177	0.997923856500642
cela1_red_7_3787986	CoronetBrowJunc	0.0285405743278587	0.0678774132502728	0.186939911073812	0.312726940961648	0.687273059038352	0.530237825647731	0.50033314796454	0.411962776687473	0.00761413896544958	0.0354883765157429	0.997923856500642
cela1_red_7_37976813	CoronetBrowJunc	-0.31332490746983	0.152025226185083	0.490745886314412	0.129609912342761	0.509254113685588	0.375979038299458	0.379644201342827	0.28733114827194	-0.0253983063843878	0.0442501930216204	0.997923856500642
cela1_red_7_38032811	CoronetBrowJunc	-0.00521637794916936	0.0972400743482352	0.269567754487642	0.256229911609349	0.730432245512358	0.566971371985728	0.474202333903009	0.389637089328057	-0.000864331280591334	0.0395854736733762	0.997923856500642
cela1_red_7_38075906	CoronetBrowJunc	-0.0688246398285758	0.087163333588412	0.377791693996972	0.16718524997368	0.622208306003028	0.472473082579388	0.455023056029349	0.370696893362867	-0.013653590516724	0.039615419129066	0.997923856500642
cela1_red_7_38138205	CoronetBrowJunc	-0.0409120292435596	0.0676671667483646	0.346817710673231	0.165048552767288	0.653182289326769	0.499865121641525	0.488133736559481	0.401827762573691	-0.0110934420459662	0.0360881711727115	0.997923856500642
cela1_red_7_38218151	CoronetBrowJunc	0.192280802538241	0.0714406209808395	0.0281755352267197	0.791564823456477	0.208435176543523	0.14805930334085	0.180259641316803	0.129281276103158	0.0579490750773025	0.0397995923189696	0.997923856500642
cela1_red_7_38274012	CoronetBrowJunc	0.0504245586195861	0.0887297056014845	0.191370770844788	0.341140617862748	0.658859382137252	0.50501674698958	0.467488611292464	0.383384813560004	0.00965275090085101	0.0392406898393537	0.997923856500642
cela1_red_7_38472362	CoronetBrowJunc	-0.07874683973942	0.0654628803334536	0.476147115315154	0.103838240140222	0.523852884684846	0.388433580366135	0.420014644544623	0.326687189828742	-0.0236887206769017	0.038623370369431	0.997923856500642
cela1_red_7_38503123	CoronetBrowJunc	-0.0624087896028367	0.0942988579609525	0.354582533404136	0.186507857671553	0.645417466595865	0.493127866747765	0.458909608924312	0.374912686442247	-0.010962135715763	0.0400031231292605	0.997923856500642
cela1_red_7_38551704	CoronetBrowJunc	0.0641432505927458	0.073887801679138	0.144903278858118	0.397923606828583	0.602076393171417	0.455075801491323	0.457173114313298	0.373149441495626	0.0160198104584583	0.0382604452205691	0.997923856500642
cela1_red_7_38583775	CoronetBrowJunc	0.0147176559657591	0.090230822134817	0.239058939341237	0.281549579077689	0.718450420922311	0.557497279591104	0.479391481581074	0.394153970113845	0.00272307310343093	0.0388471080831008	0.997923856500642
cela1_red_7_38614635	CoronetBrowJunc	-0.100096715144454	0.0725248620208264	0.507531930351597	0.0984941418096647	0.492468069648403	0.362282508045587	0.393973927838738	0.301005262207665	-0.0269316516604169	0.0402376824649397	0.997923856500642
cela1_red_7_38648292	CoronetBrowJunc	-0.0492465328690821	0.0666295725539228	0.373298583129813	0.149073828074733	0.626701416870187	0.476824498270799	0.477627588795454	0.392616920199506	-0.0137469637707712	0.0364588043401227	0.997923856500642
cela1_red_7_38702015	CoronetBrowJunc	0.0517284156138087	0.0701986624968064	0.153795542311541	0.372878190397042	0.627121809602957	0.477172106655627	0.473326267291416	0.388779959338401	0.0136026437931735	0.0371228460546077	0.997923856500642
cela1_red_7_38729818	CoronetBrowJunc	-0.399551626512041	0.206636807664962	0.426519019484902	0.167451038098896	0.573480980515098	0.429917233979427	0.406029942416202	0.313394591550074	-0.0181071419891126	0.0445089112959201	0.997923856500642
cela1_red_7_38729937	CoronetBrowJunc	-0.399551626512041	0.206636807664962	0.426519019484902	0.167451038098896	0.573480980515098	0.429927422308611	0.406029942416202	0.313403824616043	-0.0181071419891126	0.0445089112959201	0.997923856500642
cela1_red_7_38813066	CoronetBrowJunc	-0.171701677321199	0.0912880571063303	0.571704265597474	0.0859662375704498	0.428295734402526	0.311561133672122	0.342329496832077	0.254942605776818	-0.0339123833964737	0.0426754081923886	0.997923856500642
cela1_red_7_38814572	CoronetBrowJunc	0.0616339308849467	0.0812987478668898	0.164304524130783	0.374560350867217	0.625439649132783	0.47558269229608	0.461135125002001	0.377042278265978	0.0134610900703026	0.038857344385702	0.997923856500642
cela1_red_7_38849375	CoronetBrowJunc	0.0723759729056578	0.0701049479319217	0.124666719237343	0.433847405067268	0.566152594932732	0.423631129953168	0.441485875695389	0.354884542456822	0.019617562579234	0.0384430698659883	0.997923856500642
cela1_red_7_38915287	CoronetBrowJunc	-0.0733925935560123	0.0844983807639293	0.392806716630497	0.156773835820075	0.607193283369503	0.459159001928944	0.450419447549428	0.365729302953798	-0.0152907257557339	0.0395691853715801	0.997923856500642
cela1_red_7_39038795	CoronetBrowJunc	0.104438930206027	0.0761925065772301	0.103671976801402	0.499680663620179	0.500319336379821	0.369163716732856	0.396647359578419	0.303372800681717	0.0262078233899953	0.040536974707073	0.997923856500642
cela1_red_7_39068671	CoronetBrowJunc	-0.174599894435822	0.0853840595602047	0.61852843056462	0.0700700859241444	0.38147156943538	0.273563908104988	0.311401483511235	0.228011868311457	-0.0387940417324488	0.0425360240792307	0.997923856500642
cela1_red_7_39193502	CoronetBrowJunc	0.053567634095303	0.112006341237247	0.217350652254142	0.325229719228128	0.674770280771872	0.519371446116713	0.45741962851773	0.373419526028523	0.00714685984830608	0.0410845328240582	0.997923856500642
cela1_red_7_39219352	CoronetBrowJunc	-0.0139817080322411	0.129429714660717	0.282762815372292	0.260945502491892	0.717237184627708	0.556546925811135	0.456291682135816	0.372190571753715	-0.00145956771708552	0.0418246400976888	0.997923856500642
cela1_red_7_39315183	CoronetBrowJunc	0.0627491662736492	0.0639978888008064	0.121614888183193	0.425639146493153	0.574360853506847	0.430659531355797	0.452745965323655	0.368186114994809	0.0188239572521899	0.0371961843556487	0.997923856500642
cela1_red_7_39340069	CoronetBrowJunc	0.00567851942118227	0.0682880858655534	0.232171632222667	0.256904181143078	0.743095818856922	0.575212767010137	0.510924186634255	0.420624599864077	0.00148735577313433	0.0349662725535039	0.997923856500642
cela1_red_7_39437761	CoronetBrowJunc	-0.0446375539674969	0.0942614903804933	0.326299568250671	0.206094091798021	0.673700431749329	0.518404000313236	0.467606339951308	0.383510280361489	-0.00779744923801356	0.039653861550676	0.997923856500642
cela1_red_7_39598208	CoronetBrowJunc	0.0182252682722475	0.0747890327641967	0.216778927843272	0.286795578267636	0.713204421732364	0.553154524889988	0.496425493889092	0.408867619704035	0.00432419149017719	0.0365500189673438	0.997923856500642
cela1_red_7_39660953	CoronetBrowJunc	0.0351742868670235	0.0759013420779477	0.190794169559381	0.323348496923836	0.676651503076164	0.520931142817513	0.485857333516783	0.39998705519631	0.00826564016743731	0.0372009867210203	0.997923856500642
cela1_red_7_39688309	CoronetBrowJunc	-0.0899851721301567	0.0669165082736521	0.507910546168845	0.0942614938091069	0.492089453831155	0.36200983703109	0.397827960022048	0.304637406115938	-0.0268244541633452	0.039492052119437	0.997923856500642
cela1_red_7_39828743	CoronetBrowJunc	0.0311418549597326	0.0680187967827747	0.182568542965946	0.319528819722293	0.680471180277707	0.52431245112299	0.497902637311761	0.409989578410503	0.00830842433388034	0.0356355060873066	0.997923856500642
cela1_red_7_3988020	CoronetBrowJunc	-0.0387522752844171	0.0649805890274939	0.344294559910441	0.162547551095115	0.655705440089559	0.50220587270767	0.493157888994444	0.406071043682369	-0.0109629902747026	0.0354624936367305	0.997923856500642
cela1_red_7_40006524	CoronetBrowJunc	0.025065950510207	0.0644360284415734	0.186569202860281	0.304830093110768	0.695169906889232	0.537155027928057	0.508600704028951	0.418631191904562	0.00703977813147863	0.0345579524439616	0.997923856500642
cela1_red_7_40076463	CoronetBrowJunc	0.0493733160892404	0.0683293515390131	0.152985376630855	0.37005574256575	0.62994425743425	0.47950391869966	0.476958880803395	0.391941985083185	0.0133782114110125	0.0367165153107644	0.997923856500642
cela1_red_7_40106284	CoronetBrowJunc	-0.0249978190595386	0.0682221790335125	0.303384486975743	0.19406160181994	0.696615513024257	0.538412546524519	0.502553911204318	0.413801320386214	-0.00661337443424737	0.0354159858046818	0.997923856500642
cela1_red_7_40170071	CoronetBrowJunc	-0.0376135912128841	0.0713589614439227	0.333366108788797	0.178350053375289	0.666633891211203	0.512061635255796	0.488283837835914	0.401944037518565	-0.00955209611162349	0.0365535305803382	0.997923856500642
cela1_red_7_4019286	CoronetBrowJunc	-0.0676023521840282	0.0673730661533261	0.429228384896891	0.123869766675455	0.570771615103109	0.427701541226409	0.446901848427654	0.361542157604016	-0.0191703610160979	0.0378918901977233	0.997923856500642
cela1_red_7_40202388	CoronetBrowJunc	-0.139435688498254	0.0725062533866315	0.630217093917939	0.0624697000308168	0.369782906082061	0.264843282669212	0.307313206051244	0.224877342821316	-0.0395545214110772	0.0415941817007952	0.997923856500642
cela1_red_7_40323679	CoronetBrowJunc	-0.0466396405866163	0.0625364145705839	0.374045267402443	0.142969600536705	0.625954732597557	0.476088339835331	0.482985132060853	0.397365051923552	-0.0139298187265048	0.0356150434134733	0.997923856500642
cela1_red_7_40425103	CoronetBrowJunc	0.0674900891097764	0.0666516483865192	0.122093532209904	0.431646244583351	0.568353755416649	0.42558505392351	0.446260223206745	0.360778035237436	0.0194042699960486	0.037822861667281	0.997923856500642
cela1_red_7_40521641	CoronetBrowJunc	0.199962851574409	0.0718347492476786	0.0257383154597983	0.805982755995227	0.194017244004773	0.13787969005135	0.168278928544975	0.120735832928841	0.0598012948092508	0.0393710263766075	0.997923856500642
cela1_red_7_40602910	CoronetBrowJunc	0.0492351893182427	0.0669799199253405	0.149949555789503	0.372501282017653	0.627498717982347	0.477388140328366	0.477549162192843	0.392551382612572	0.0136589275532513	0.0365099055044051	0.997923856500642
cela1_red_7_40631217	CoronetBrowJunc	0.115106577773177	0.0725115543922799	0.0834165984971908	0.554238969948322	0.445761030051678	0.324936012429601	0.362344431554487	0.271819968536783	0.031646242025146	0.0409439691210097	0.997923856500642
cela1_red_7_40803428	CoronetBrowJunc	-0.0867926540044033	0.0761518421520481	0.45120156507592	0.122528797835102	0.54879843492408	0.408973658434513	0.426269637088978	0.333783105530943	-0.0213356776272864	0.0396523433964969	0.997923856500642
cela1_red_7_4082622	CoronetBrowJunc	0.152897437019937	0.0670836152116351	0.0391248995475245	0.72726608881488	0.27273391118512	0.192335352784483	0.233609011637596	0.167434515376561	0.0498947554757294	0.0407873293040373	0.997923856500642
cela1_red_7_40847330	CoronetBrowJunc	0.0844083137719294	0.0647474249454006	0.0947336250170875	0.501012631638499	0.498987368361501	0.367914513963835	0.404253743344414	0.311498247980074	0.0260803292909639	0.0390276848192315	0.997923856500642
cela1_red_7_40912834	CoronetBrowJunc	0.0346853818300091	0.0608105213686321	0.15990383147414	0.3368768982114	0.6631231017886	0.508966387253625	0.503219270314461	0.414352408309158	0.010441199210153	0.0343039410550003	0.997923856500642
cela1_red_7_40914525	CoronetBrowJunc	0.0346853818300091	0.0608105213686321	0.15990383147414	0.3368768982114	0.6631231017886	0.508972825741473	0.503219270314461	0.414355213361461	0.010441199210153	0.0343039410550003	0.997923856500642
cela1_red_7_40993980	CoronetBrowJunc	-0.122987740197311	0.067329195070663	0.622743741578939	0.0620522068257089	0.377256258421061	0.270400857278663	0.315204051595352	0.230758918653941	-0.0384689738012069	0.0410410889224342	0.997923856500642
cela1_red_7_41013781	CoronetBrowJunc	0.130617781257458	0.0650820196119424	0.0496540519743443	0.672474680170532	0.327525319829468	0.231740949800344	0.277871267855124	0.200488654750607	0.0436081232545468	0.0409370306598641	0.997923856500642
cela1_red_7_41052120	CoronetBrowJunc	0.266361504706476	0.0916462607885767	0.0388283981712129	0.751812021604728	0.248187978395272	0.175030313927433	0.209359580224059	0.14982296371141	0.0541348751732992	0.0416581724537956	0.997923856500642
cela1_red_7_41124973	CoronetBrowJunc	-0.194298992590398	0.0790446179697572	0.719601644416118	0.0436369508836968	0.280398355583882	0.197711943614439	0.236761404700186	0.169591998683692	-0.049803327044737	0.0416841499131461	0.997923856500642
cela1_red_7_4117248	CoronetBrowJunc	-0.0724784957578108	0.0634904352544249	0.463365800647051	0.106488150673574	0.53663419935295	0.398752028911231	0.430146048679375	0.338459538535987	-0.0224175326442459	0.0380004285393033	0.997923856500642
cela1_red_7_41220001	CoronetBrowJunc	0.19988248472129	0.0758683335475018	0.0339578197146595	0.764211299563336	0.235788700436664	0.166746669483843	0.201830880722005	0.144653741508533	0.0548972137481631	0.0407297297919559	0.997923856500642
cela1_red_7_41238496	CoronetBrowJunc	0.194504920125512	0.0778395360467565	0.0408273886802141	0.731698849607149	0.268301150392851	0.188805656744192	0.227473761712637	0.16277702911151	0.0511468061689445	0.0414462167101603	0.997923856500642
cela1_red_7_41331077	CoronetBrowJunc	0.0900689360360453	0.0697721670310176	0.102093099330256	0.491450060267388	0.508549939732612	0.375630106323852	0.406456840402356	0.313698989229436	0.025275591230521	0.039585438600647	0.997923856500642
cela1_red_7_41413651	CoronetBrowJunc	0.169765457450902	0.0646773193962204	0.024534858312356	0.806205865778118	0.193794134221882	0.137660672511412	0.169259275909526	0.121794475677594	0.0591721091083768	0.0389677502126372	0.997923856500642
cela1_red_7_41429352	CoronetBrowJunc	-0.0214129764117792	0.0620942165039424	0.29490143411725	0.18911396717035	0.70509856588275	0.545916993166115	0.5159845987124	0.424534885706623	-0.00621061122530883	0.0337895336307129	0.997923856500642
cela1_red_7_41469442	CoronetBrowJunc	-0.0907409211736204	0.0656434251704432	0.518798129175806	0.0897743210205785	0.481201870824194	0.353427867887579	0.391427549803616	0.298628282558825	-0.0278508931519341	0.0395074837060457	0.997923856500642
cela1_red_7_41489627	CoronetBrowJunc	0.0243109129438719	0.110877497595859	0.243310889970602	0.293129007768506	0.706870992231494	0.547547511981042	0.463560102260892	0.379506616780963	0.00328594845680008	0.0408019302706756	0.997923856500642
cela1_red_7_41540726	CoronetBrowJunc	0.0770218083266662	0.0663146587476711	0.108435704360537	0.465654215439456	0.534345784560544	0.396524796022723	0.425910080200007	0.333367234388026	0.0226892843903107	0.0385343333601182	0.997923856500642
cela1_red_7_41591396	CoronetBrowJunc	0.0617861068240334	0.0710086441349189	0.141210491792293	0.399415184003049	0.600584815996951	0.45385185712695	0.459374324204657	0.375382100472496	0.0162189173580789	0.0378353836086366	0.997923856500642
cela1_red_7_4161679	CoronetBrowJunc	-0.0728936376519557	0.114217131154361	0.345337304571515	0.20343670715465	0.654662695428485	0.501278943122269	0.451225988273835	0.366584730659786	-0.00944813515857708	0.0414059460336407	0.997923856500642
cela1_red_7_41640963	CoronetBrowJunc	0.0515494941471688	0.0681216503214805	0.149125889247098	0.376916379183049	0.623083620816951	0.473361194438732	0.473957731569854	0.389355901061776	0.0140607804650932	0.0368291743589991	0.997923856500642
cela1_red_7_41716249	CoronetBrowJunc	-0.208814228302664	0.0712018051649358	0.832579047603611	0.0212482386831368	0.167420952396389	0.117745661440327	0.146172713713253	0.103480321045104	-0.0632213706761083	0.0383355669111921	0.997923856500642
cela1_red_7_41816477	CoronetBrowJunc	0.164079151864524	0.0893459650445211	0.086567147585754	0.567855350919902	0.432144649080098	0.314585481022442	0.345577501494344	0.257424414606732	0.0334715919336247	0.0425234527048434	0.997923856500642
cela1_red_7_41840740	CoronetBrowJunc	-0.000261216723402215	0.073818527856742	0.249767238790637	0.248745745828027	0.750232761209363	0.578909420563948	0.501487015381336	0.412961085320189	-6.27287760507156e-05	0.0361741734232526	0.997923856500642
cela1_red_7_41911667	CoronetBrowJunc	0.00959944482497081	0.0634184658355838	0.216927513120065	0.262981462975879	0.737018537024121	0.571518034909011	0.520091023904057	0.427226157839493	0.00270823776052794	0.0337510511306115	0.997923856500642
cela1_red_7_41939442	CoronetBrowJunc	-0.170792990757497	0.068828678212841	0.762427365840363	0.0329121594354399	0.237572634159637	0.167814224709682	0.204660474724197	0.146549674779011	-0.0541702688348337	0.0403573025116682	0.997923856500642
cela1_red_7_42034007	CoronetBrowJunc	0.168992452581868	0.0649431412805976	0.0254417301082645	0.800939976595923	0.199060023404077	0.141576711676091	0.173618293295812	0.125029644724473	0.0585340286004623	0.0391455816460491	0.997923856500642
cela1_red_7_42063651	CoronetBrowJunc	-0.0692014321034078	0.0661012857547189	0.439644420269762	0.118245014337919	0.560355579730238	0.418767536167488	0.442110565392319	0.355729497115826	-0.0201743716305052	0.0379120002340153	0.997923856500642
cela1_red_7_42194859	CoronetBrowJunc	0.190718058056444	0.0663166929710107	0.0190654319212856	0.842691907855344	0.157308092144656	0.109425954258339	0.138242660223371	0.0968653549836889	0.0641331700286243	0.0376746181322801	0.997923856500642
cela1_red_7_42238106	CoronetBrowJunc	-0.0109142295066407	0.071627318591871	0.270404916418193	0.225857849233727	0.729595083581807	0.566422168852781	0.503737234348079	0.414778161640244	-0.00271701337554101	0.0357900275324181	0.997923856500642
cela1_red_7_42267849	CoronetBrowJunc	0.0484384952670674	0.0949101170224795	0.202656192258934	0.331659739408318	0.668340260591682	0.513673349627066	0.465684068332748	0.381544931939734	0.00838398577530076	0.0397777356645766	0.997923856500642
cela1_red_7_42311922	CoronetBrowJunc	0.118363840317635	0.0821361564472703	0.105328008975233	0.504598001169016	0.495401998830984	0.364833597890258	0.390073989855751	0.29731901701234	0.026782305342179	0.0412268910483149	0.997923856500642
cela1_red_7_42364908	CoronetBrowJunc	0.123506216628784	0.0709377168797592	0.0714596309643641	0.593077165804962	0.406922834195038	0.295108641237192	0.335463203230673	0.249021354895684	0.035574042056376	0.0412034506760251	0.997923856500642
cela1_red_7_42396250	CoronetBrowJunc	-0.0404564433819345	0.0654460754440918	0.348763585970169	0.160697113950695	0.651236414029831	0.498130125530221	0.490539300079135	0.403839554789949	-0.0113825893818603	0.0356622739270319	0.997923856500642
cela1_red_7_42447359	CoronetBrowJunc	0.190034939804927	0.0633766389970649	0.0144407855391871	0.872260913417873	0.127739086582127	0.0880846324141473	0.11329830104294	0.0788481417649445	0.0679541686571751	0.0360246241706395	0.997923856500642
cela1_red_7_42554555	CoronetBrowJunc	0.0239006211191672	0.0629957983171631	0.185905775308003	0.301950988448673	0.698049011551327	0.539666769353253	0.512143236243325	0.421596717458748	0.00685532830457202	0.0341460854903521	0.997923856500642
cela1_red_7_42623110	CoronetBrowJunc	0.12201431923571	0.0664007474802336	0.0603460132697498	0.62794558102377	0.37205441897623	0.26665192387578	0.31170840570648	0.228206014863941	0.0389540676409862	0.0409688061250074	0.997923856500642
cela1_red_7_42680030	CoronetBrowJunc	0.0586608082557272	0.0765127714931534	0.158162412534584	0.3775474471271	0.6224525528729	0.472647966955133	0.464290140338317	0.380240046580957	0.0138976567526171	0.038247225925179	0.997923856500642
cela1_red_7_42701210	CoronetBrowJunc	0.0302397019606481	0.0664410611772536	0.180955706435854	0.318197213704879	0.681802786295121	0.525414097920915	0.500847079859266	0.412388951113602	0.00826930338378918	0.0352651252228	0.997923856500642
cela1_red_7_42760451	CoronetBrowJunc	-0.000892017756867232	0.110458126922161	0.268267589487369	0.266427769627382	0.731732410512631	0.567897096336688	0.465304640885248	0.381205805824723	-0.000121192111813056	0.0407144586297575	0.997923856500642
cela1_red_7_42795464	CoronetBrowJunc	0.121291117765679	0.0642358829107306	0.0550095930166891	0.64648044262641	0.35351955737359	0.251648615625315	0.298509964356901	0.217229378025365	0.0407501447782751	0.0408087835930888	0.997923856500642
cela1_red_7_4287848	CoronetBrowJunc	-0.183526026366604	0.0750011230941565	0.732250286941488	0.0401103073440972	0.267749713058512	0.188467476961379	0.227639405714415	0.162937364425253	-0.0510469192813306	0.0412748832069135	0.997923856500642
cela1_red_7_42932006	CoronetBrowJunc	0.0695830544060706	0.0967717620647321	0.182938418245661	0.362549060756569	0.637450939243431	0.485988035747622	0.454512520997769	0.370149264774884	0.0117760168467682	0.0403376788916985	0.997923856500642
cela1_red_7_43113066	CoronetBrowJunc	0.00648585055647062	0.0662986354810703	0.227931821373937	0.257311490988718	0.742688509011282	0.574953754868413	0.514756687637345	0.423608767620284	0.00175137172577535	0.0344770444576389	0.997923856500642
cela1_red_7_43118519	CoronetBrowJunc	0.00961947440926203	0.0864754153714778	0.243205148371665	0.272902775600399	0.727097224399601	0.564639226381278	0.483892076027935	0.398328142181857	0.00188822108902518	0.0383309191219429	0.997923856500642
cela1_red_7_43122742	CoronetBrowJunc	-0.101755458934591	0.0674276394553323	0.546269988899664	0.082692744390907	0.453730011100336	0.33125265229282	0.371037266709429	0.2794801783365	-0.0306476481901182	0.0402189235566999	0.997923856500642
cela1_red_7_4320347	CoronetBrowJunc	-0.00663243087825283	0.0628276993195219	0.254927780590585	0.222744054610516	0.745072219409415	0.576334982323337	0.522328164798899	0.428256175117743	-0.0018853326996509	0.0335300445830359	0.997923856500642
cela1_red_7_43228369	CoronetBrowJunc	0.133805499417795	0.0673461001680711	0.0531923978308365	0.660505831275302	0.339494168724699	0.24084523298979	0.286301770893862	0.2072095082097	0.0424872879754323	0.0411690737319327	0.997923856500642
cela1_red_7_43287888	CoronetBrowJunc	0.0928100870589222	0.0720455368730367	0.105131130316608	0.487794223637268	0.512205776362732	0.378663418616974	0.407074646046124	0.314250438748996	0.0249542129931441	0.0398227066596236	0.997923856500642
cela1_red_7_43352876	CoronetBrowJunc	0.114810863828593	0.069519271984611	0.0755128313336308	0.575650461594856	0.424349538405144	0.308674435569705	0.348836707071514	0.260265934473188	0.033713503903368	0.0408691510807819	0.997923856500642
cela1_red_7_43432933	CoronetBrowJunc	0.0311529179280423	0.0780085268960097	0.200523265223832	0.313206536859075	0.686793463140925	0.529859900255846	0.486270197917093	0.400372867540299	0.0070539883706887	0.037408196827381	0.997923856500642
cela1_red_7_43506862	CoronetBrowJunc	-0.0380739068942938	0.0609351701574046	0.348039733930727	0.153904512812771	0.651960266069273	0.498671605416755	0.498055753256501	0.410109062245609	-0.0115044247019173	0.0346003629981195	0.997923856500642
cela1_red_7_43532383	CoronetBrowJunc	0.130439811767258	0.144776576949092	0.198947940307772	0.364841502157088	0.635158497842912	0.483872256533077	0.43621055753514	0.34710856681443	0.0112858226519393	0.0428934873779372	0.997923856500642
cela1_red_7_43567709	CoronetBrowJunc	0.0846056634982808	0.064640332606337	0.0941857385429818	0.502411684579692	0.497588315420308	0.366654243795192	0.403402576877326	0.310433863956677	0.0262127933167194	0.0390388101091625	0.997923856500642
cela1_red_7_4358068	CoronetBrowJunc	0.0838176975679368	0.0753092327740655	0.123846807962739	0.446519438240733	0.553480561759267	0.412763275260621	0.429633753796529	0.337765033871455	0.0208670361058607	0.0394524674387723	0.997923856500642
cela1_red_7_43639602	CoronetBrowJunc	-0.0486487718313895	0.0742397423584916	0.357178836673592	0.167313709554911	0.642821163326408	0.490682935793256	0.475507453771497	0.390767965184815	-0.0118816199252365	0.0375022313487665	0.997923856500642
cela1_red_7_43673815	CoronetBrowJunc	0.126991853310723	0.0752939009429841	0.0800866065777613	0.570213654647059	0.429786345352941	0.312623114446993	0.34969973877518	0.261066088578435	0.0333798673962849	0.0414200516062956	0.997923856500642
cela1_red_7_43739782	CoronetBrowJunc	-0.0106664450705946	0.0703677635749104	0.269322655043816	0.224705078160238	0.730677344956184	0.567165263432264	0.505972266795945	0.416553835603228	-0.00270824252142489	0.0355111324191245	0.997923856500642
cela1_red_7_43774862	CoronetBrowJunc	-0.180561972565573	0.0952604643938972	0.565160154021685	0.0893356337409419	0.434839845978315	0.316564442687542	0.345504212237373	0.257392020473611	-0.0332740961015863	0.0428628063113886	0.997923856500642
cela1_red_7_43797196	CoronetBrowJunc	-0.102536380239281	0.0942129395820687	0.423713337183181	0.146775188618931	0.576286662816819	0.432305502348706	0.429511474197888	0.337616889477823	-0.0183903760792766	0.0410283648772991	0.997923856500642
cela1_red_7_43827589	CoronetBrowJunc	0.0541740030041713	0.0613013403793305	0.127278153693722	0.404166881418506	0.595833118581494	0.449627904298048	0.468554964887771	0.384417452131299	0.0167969151993258	0.0361086672493614	0.997923856500642
cela1_red_7_43937714	CoronetBrowJunc	-0.0804925440721221	0.0710228436150774	0.454937122219901	0.116818426386079	0.545062877780099	0.405657986950039	0.42824445139402	0.336076642574826	-0.0216925624616005	0.0390311970890476	0.997923856500642
cela1_red_7_44018394	CoronetBrowJunc	0.0177942834859852	0.065821324515011	0.20359289209701	0.285093503372937	0.714906496627063	0.554597445373858	0.511313604530053	0.420884932133032	0.00486355359996793	0.0346050260697906	0.997923856500642
cela1_red_7_44052290	CoronetBrowJunc	0.0165564335318497	0.06397217541613	0.202848586780448	0.281508630104034	0.718491369895966	0.557536788844256	0.515642783115518	0.424284523802136	0.00465034165295418	0.0340918443626743	0.997923856500642
cela1_red_7_44084554	CoronetBrowJunc	-0.00249600506468942	0.0985101912932741	0.266482436239874	0.26023569637009	0.733517563760126	0.569152604204848	0.473281867390036	0.388758429987497	-0.000405543398966985	0.0397086056562919	0.997923856500642
cela1_red_7_44154512	CoronetBrowJunc	-0.0979075200613136	0.063478029498295	0.562098284015093	0.075506804076627	0.437901715984907	0.319430010633136	0.36239491190828	0.271890693505459	-0.0320313887734632	0.0399121759351299	0.997923856500642
cela1_red_7_44192467	CoronetBrowJunc	-0.0828310792066397	0.0655308815136618	0.490537477354858	0.0989039369389448	0.509462522645142	0.376146556072846	0.410558585706197	0.317310522498394	-0.0250857562711128	0.0389382855678961	0.997923856500642
cela1_red_7_44193792	CoronetBrowJunc	-0.0900795580889514	0.0661280813862952	0.513222164772159	0.091920783379642	0.486777835227841	0.357628586952999	0.394857051848199	0.301744131034814	-0.02732053735525	0.0394759451265317	0.997923856500642
cela1_red_7_4452991	CoronetBrowJunc	-0.0766357868907715	0.0630293279294496	0.481636818626482	0.0996224834747185	0.518363181373518	0.383600550691586	0.418740697898799	0.325255064972561	-0.0241551511817441	0.0383323290551563	0.997923856500642
cela1_red_7_44628368	CoronetBrowJunc	0.00971014966410292	0.0725280085534797	0.229262723290266	0.268204683047794	0.731795316952206	0.567944241954549	0.50253259366194	0.413781585942076	0.00238241516417362	0.0359646697612551	0.997923856500642
cela1_red_7_44768040	CoronetBrowJunc	0.0691061041889779	0.0659719171669664	0.118022538484977	0.43986002578552	0.56013997421448	0.418506432938201	0.442117435729503	0.355740331893965	0.0201944346757517	0.0378944430162007	0.997923856500642
cela1_red_7_44914621	CoronetBrowJunc	-0.0121892666667521	0.0641121359943747	0.270066518610966	0.212366185513619	0.729933481389034	0.566682657274342	0.517567295875415	0.425652578664977	-0.00340787556224578	0.0340012583323401	0.997923856500642
cela1_red_7_44956747	CoronetBrowJunc	-0.00396937699624726	0.0696413955306171	0.25412649571348	0.237291974323953	0.74587350428652	0.57674109546287	0.508581529962567	0.418614947409685	-0.00101794656946999	0.0352748146333579	0.997923856500642
cela1_red_7_45240295	CoronetBrowJunc	0.0454573760357545	0.0665950208195642	0.155075852321764	0.361874097983798	0.638125902016202	0.48664098842955	0.483050049694438	0.397437285640893	0.0126280971300387	0.0361938937323583	0.997923856500642
cela1_red_7_4531595	CoronetBrowJunc	-0.293378596065071	0.152820577448438	0.473359450532079	0.137876067268258	0.526640549467921	0.390594865109741	0.388764482199663	0.295912267864282	-0.0234800520897196	0.0441252734249867	0.997923856500642
cela1_red_7_4531684	CoronetBrowJunc	-0.0442210793063365	0.0652112378876255	0.36067391049054	0.153771656823775	0.63932608950946	0.487663013501899	0.485554432685685	0.399695795092033	-0.0125589982372737	0.0358787775485834	0.997923856500642
cela1_red_7_45320099	CoronetBrowJunc	0.0450611534207481	0.0663891734508878	0.155229857524575	0.361064074091835	0.638935925908165	0.487393374328657	0.48370606838359	0.398159180192434	0.0125556872477404	0.0361337186108991	0.997923856500642
cela1_red_7_45351361	CoronetBrowJunc	0.00605411320778071	0.085973443205228	0.248170978521551	0.26703094050351	0.732969059496489	0.568852124524594	0.484798080974939	0.399088287912244	0.00119757604228364	0.0382449883075656	0.997923856500642
cela1_red_7_45372734	CoronetBrowJunc	0.0596205207565972	0.0885470664163275	0.18020999297346	0.357990993380001	0.642009006619999	0.48998003163351	0.46179901364654	0.37782157511244	0.0114968126279276	0.0394592515161668	0.997923856500642
cela1_red_7_45608315	CoronetBrowJunc	0.0837606290855782	0.0810648522660586	0.137668323083427	0.425515508028582	0.574484491971418	0.430781249731745	0.436816168887991	0.348008805929438	0.0187139921298091	0.0397627199483079	0.997923856500642
cela1_red_7_4561964	CoronetBrowJunc	-0.114135060764455	0.06599541595382	0.602826329174977	0.0663363994944671	0.397173670825023	0.286282496831078	0.330837271330556	0.244831520913867	-0.036313857431404	0.0407353005147205	0.997923856500642
cela1_red_7_45661792	CoronetBrowJunc	0.121192012007904	0.0803123800257084	0.098217540177208	0.521721458063609	0.478278541936391	0.351269863810867	0.380061001759183	0.287768579926828	0.028513206171144	0.0413019693915978	0.997923856500642
cela1_red_7_45681791	CoronetBrowJunc	-0.0114821886713685	0.0808543251816208	0.274576543687126	0.23527206744983	0.725423456312874	0.563256334973949	0.490151388863044	0.403487186726787	-0.00246682649020864	0.0375112008044009	0.997923856500642
cela1_red_7_45789202	CoronetBrowJunc	0.0742897662151965	0.0734403527108712	0.130698715345221	0.42713617761663	0.57286382238337	0.429294269117632	0.442165107038149	0.355772828444334	0.0189408986770605	0.0388020988376063	0.997923856500642
cela1_red_7_45843770	CoronetBrowJunc	0.119483063986579	0.0687638937109185	0.0691072115932943	0.597769677114956	0.402230322885044	0.290587134705517	0.33312311129175	0.246572076220054	0.0359515486490555	0.0410104304689113	0.997923856500642
cela1_red_7_45867798	CoronetBrowJunc	0.108995289862509	0.0659189271520915	0.0710559309352013	0.584447846345321	0.415552153654679	0.301463580498253	0.344496222719478	0.256677906041745	0.0344260897099071	0.0405361094697884	0.997923856500642
cela1_red_7_45992254	CoronetBrowJunc	0.0674875137629869	0.0638366640751403	0.114364957140394	0.443309376410365	0.556690623589635	0.415774787945131	0.442325666449242	0.356005292446934	0.0205079232276141	0.0375921805853134	0.997923856500642
cela1_red_7_46221026	CoronetBrowJunc	-0.0535642671049478	0.0671172550527726	0.385425804508109	0.143567394450242	0.614574195491891	0.465811132101052	0.471006801041648	0.386659761339174	-0.0149188779637828	0.0368319218889037	0.997923856500642
cela1_red_7_46315055	CoronetBrowJunc	0.135833610066534	0.063034468602224	0.0404089670003463	0.71415723922688	0.28584276077312	0.201210130850464	0.245433793772774	0.175763719850399	0.0480266426631684	0.040552055896553	0.997923856500642
cela1_red_7_46342952	CoronetBrowJunc	0.171273688755521	0.100113520033816	0.106018848312786	0.522465327091326	0.477534672908674	0.350705887092182	0.371515824595888	0.279822132752566	0.0287843389198437	0.0427609624897087	0.997923856500642
cela1_red_7_46354592	CoronetBrowJunc	0.108745471203123	0.131402109635722	0.197391286816068	0.362416935024063	0.637583064975937	0.486127654856406	0.440191778159869	0.352941761779005	0.0111510247076443	0.042408678214177	0.997923856500642
cela1_red_7_46377358	CoronetBrowJunc	0.103094939889268	0.0671901964896626	0.0806220143705179	0.552798810827705	0.447201189172295	0.325917808281538	0.366579174801777	0.275319879538733	0.0312918728269287	0.0402852415787477	0.997923856500642
cela1_red_7_46422876	CoronetBrowJunc	0.183831761115816	0.100742155170569	0.0993774646965331	0.540875409540067	0.459124590459933	0.335445227946366	0.3597471257634	0.269547275079633	0.0307440591366193	0.0429687961589608	0.997923856500642
cela1_red_7_46454017	CoronetBrowJunc	0.0629381486281359	0.0647531768872573	0.123406935791269	0.42344445270097	0.57655554729903	0.432526518254885	0.453148611507761	0.36864306910469	0.0186147991649151	0.037285991045217	0.997923856500642
cela1_red_7_46484967	CoronetBrowJunc	-0.224020097869918	0.06445176110484	0.923751216264002	0.00781755438871277	0.0762487837359977	0.0559115867173562	0.068431229347285	0.0505169061996392	-0.0762038091556636	0.032155213684238	0.997923856500642
cela1_red_7_46488538	CoronetBrowJunc	0.00413196555342331	0.0681995219942477	0.235329317006545	0.253355931884397	0.746644068115603	0.5771841037307	0.511314751109058	0.420887585979517	0.00108349149405429	0.0349325356791017	0.997923856500642
cela1_red_7_46581770	CoronetBrowJunc	0.0162647178883127	0.0676296087726174	0.209686901306301	0.281534831000709	0.718465168999291	0.557502218923069	0.50877826769299	0.418798902736275	0.00431930056694063	0.0349969544402117	0.997923856500642
cela1_red_7_46767556	CoronetBrowJunc	-0.08836821509532	0.0648191939481491	0.515401451608792	0.0901848584620936	0.484598548391208	0.355955362789796	0.394413689929115	0.30136462944268	-0.0274864303533984	0.0393199394508127	0.997923856500642
cela1_red_7_46865272	CoronetBrowJunc	-0.0472394358476484	0.136921869449177	0.307558698074598	0.240973785022331	0.692441301925402	0.534787795318893	0.451467516903071	0.366897234197098	-0.00447973774458228	0.0422204040054792	0.997923856500642
cela1_red_7_47004857	CoronetBrowJunc	-0.137497965507263	0.0826630703962401	0.548736527612406	0.0902036981340533	0.451263472387594	0.329218309992844	0.36105977425354	0.270797435662184	-0.0313437367911797	0.04184972320397	0.997923856500642
cela1_red_7_47033414	CoronetBrowJunc	0.109693539529015	0.0681098858968468	0.0765311362871886	0.569128321460164	0.430871678539836	0.313334378858187	0.354340542252647	0.264990882939758	0.0329831107374624	0.0406238292846789	0.997923856500642
cela1_red_7_4704685	CoronetBrowJunc	0.0781682184385676	0.132955534769215	0.218146082156505	0.334325590656239	0.665674409343761	0.511250117114707	0.447528327187255	0.36226918576037	0.0078224426911227	0.0422288998506193	0.997923856500642
cela1_red_7_47094054	CoronetBrowJunc	-0.223706647101142	0.115647601015064	0.529846583341924	0.107219866815633	0.470153416658076	0.344549002853646	0.362933549842442	0.272201651589193	-0.0296394357662903	0.0435436793294341	0.997923856500642
cela1_red_7_4720394	CoronetBrowJunc	-0.0281028856233	0.0840012085630965	0.304538559175432	0.213705541201156	0.695461440824568	0.537386271209679	0.481755899623412	0.396264399891442	-0.00576218780449114	0.0382091224796706	0.997923856500642
cela1_red_7_47277296	CoronetBrowJunc	-0.126924313087527	0.0764884109171018	0.561514998611657	0.083289108477808	0.438485001388343	0.31987606815454	0.355195892910535	0.265786532863764	-0.032518536596743	0.0414409661144418	0.997923856500642
cela1_red_7_47288642	CoronetBrowJunc	-0.139596622620586	0.0643534870738494	0.71276145985628	0.0411228234471427	0.28723854014372	0.202394850173501	0.246115716696577	0.176576672580694	-0.0479982254854516	0.0406906920368535	0.997923856500642
cela1_red_7_47345116	CoronetBrowJunc	0.144816860583698	0.0868157519590717	0.0945903508881199	0.540892581974109	0.459107418025891	0.33542745281522	0.364517067137771	0.27360464832955	0.0305967481547448	0.0420917191989922	0.997923856500642
cela1_red_7_47448418	CoronetBrowJunc	0.0801889537751005	0.0752917364491844	0.128075526727275	0.436676694132985	0.563323305867015	0.421301059729018	0.43524777913974	0.345694372517266	0.0198827378006774	0.0392545148300457	0.997923856500642
cela1_red_7_47464897	CoronetBrowJunc	0.0821569095336557	0.063926791191968	0.0951532353254734	0.497537209246029	0.502462790753971	0.370776526743427	0.407309555428498	0.31440627369462	0.0257155666500088	0.0388245400333364	0.997923856500642
cela1_red_7_47477060	CoronetBrowJunc	-0.0370498608277096	0.0643485668587769	0.339973452749967	0.164066269760553	0.660026547250033	0.506094936768884	0.495960277489479	0.408449113876231	-0.0105672525661455	0.0352263112625472	0.997923856500642
cela1_red_7_47508607	CoronetBrowJunc	0.0982690907339151	0.0596826196828793	0.064027847319478	0.596849589603463	0.403150410396537	0.291407993320726	0.339122563077059	0.252267872594139	0.0352428539262455	0.039814617158037	0.997923856500642
cela1_red_7_47573062	CoronetBrowJunc	-0.0455413002745173	0.0702985097941236	0.355609918489356	0.163486899191244	0.644390081510644	0.492108927681867	0.4809031823194	0.39547359779576	-0.0118687292621315	0.0367810468502385	0.997923856500642
cela1_red_7_47638588	CoronetBrowJunc	-0.039064784097558	0.0719865343753848	0.33634301319454	0.177283180250545	0.66365698680546	0.509467785782558	0.486373806554914	0.400461911295953	-0.00982926675059176	0.0367239295169438	0.997923856500642
cela1_red_7_47668284	CoronetBrowJunc	-0.17612726547728	0.0889698541844038	0.596167811556339	0.077633359860011	0.403832188443661	0.292223042791639	0.32619882858365	0.240419546399532	-0.0364787345685678	0.0426781667137652	0.997923856500642
cela1_red_7_47677677	CoronetBrowJunc	-0.17612726547728	0.0889698541844038	0.596167811556339	0.077633359860011	0.403832188443661	0.292246217448128	0.32619882858365	0.240438719238643	-0.0364787345685678	0.0426781667137652	0.997923856500642
cela1_red_7_4773826	CoronetBrowJunc	0.109055715314418	0.0665473318103377	0.0727713545695517	0.579420145070152	0.420579854929848	0.305324874012629	0.347808500360296	0.259443775469298	0.0339495871429211	0.0405565379772827	0.997923856500642
cela1_red_7_47971907	CoronetBrowJunc	0.0163958902208983	0.0854698276270191	0.232309188158059	0.283868135116576	0.716131864883424	0.555561920789867	0.483822676725365	0.398256699455881	0.003273575194474	0.0382458546708908	0.997923856500642
cela1_red_7_48087768	CoronetBrowJunc	0.0970527855097306	0.0686868437441308	0.0912665792135356	0.521252193710672	0.478747806289328	0.351703436891081	0.387481227075792	0.29467545166022	0.0281989771150908	0.0399801348154943	0.997923856500642
cela1_red_7_48113986	CoronetBrowJunc	-0.0180171662225298	0.069835769077994	0.286053389050368	0.209832688658718	0.713946610949632	0.553759181876199	0.504113922290914	0.415076783379421	-0.00462618656621434	0.0355435599966442	0.997923856500642
cela1_red_7_48170952	CoronetBrowJunc	-0.0678585741375714	0.0793923699527761	0.392907086472243	0.152580676097235	0.607092913527757	0.459064420597577	0.454512237430522	0.370144797091983	-0.0154037968670753	0.0389426285280676	0.997923856500642
cela1_red_7_48184223	CoronetBrowJunc	-0.0214978626477863	0.0667671281390567	0.294689651602958	0.197986370909693	0.705310348397042	0.546121699430598	0.507323977487349	0.417647575983343	-0.00580481320089895	0.0349591962785478	0.997923856500642
cela1_red_7_48223195	CoronetBrowJunc	0.0101151003999407	0.0663058203979889	0.220190648592302	0.266019411352644	0.733980588647356	0.569485757501646	0.513789940055054	0.422845743395278	0.00273395766491199	0.0345331610720888	0.997923856500642
cela1_red_7_4826417	CoronetBrowJunc	0.0666474697109891	0.0664617842012251	0.12275311218311	0.429572596583838	0.570427403416162	0.427422900193779	0.447674291233052	0.362496705149887	0.0192038701488796	0.0377415197178099	0.997923856500642
cela1_red_7_48282318	CoronetBrowJunc	-0.152076232080641	0.0871514188517088	0.555186176093147	0.0899140329575835	0.444813823906853	0.324196754179782	0.354899790949269	0.265502066268413	-0.0320986805242577	0.0422628058350293	0.997923856500642
cela1_red_7_48346874	CoronetBrowJunc	0.0921205154092244	0.0619931166060466	0.0776066927993224	0.550555923790529	0.449444076209471	0.327847552219403	0.371837383410148	0.28011071354848	0.0307992823964347	0.0395087103825748	0.997923856500642
cela1_red_7_48379148	CoronetBrowJunc	-0.0222376685910863	0.0618469431289323	0.297338656799547	0.186895020744728	0.702661343200453	0.543788820249821	0.515766322455725	0.424359420141716	-0.00647906425327763	0.0337640248318884	0.997923856500642
cela1_red_7_48440242	CoronetBrowJunc	-0.00677187338089823	0.0621726894249873	0.254730541386501	0.221438984434658	0.745269458613499	0.576436526033103	0.523830474178841	0.428749059150721	-0.00194325061593718	0.033340651845426	0.997923856500642
cela1_red_7_48489550	CoronetBrowJunc	0.0548549667826934	0.0635801815806767	0.132410641393051	0.399447564916098	0.600552435083902	0.453816521169297	0.468141793690851	0.384033045376498	0.016330417178913	0.036468949367823	0.997923856500642
cela1_red_7_48576711	CoronetBrowJunc	0.308318313061396	0.117057929058463	0.0725518243088147	0.632150022735185	0.367849977264815	0.26323524710444	0.295298152956	0.215036021158545	0.0408414669155097	0.0438614945474931	0.997923856500642
cela1_red_7_4862885	CoronetBrowJunc	-0.0441159209825661	0.0648895199550311	0.360943963882228	0.153161210623656	0.639056036117772	0.487422536853435	0.485894825494116	0.400028583892041	-0.0125966112392198	0.0358162736991063	0.997923856500642
cela1_red_7_48678209	CoronetBrowJunc	-0.00354604409639918	0.0619664612657351	0.2462618554688	0.228762223435173	0.7537381445312	0.580411455305258	0.524975921096026	0.429057147621801	-0.00101976208652494	0.0332402041747482	0.997923856500642
cela1_red_7_48731029	CoronetBrowJunc	-0.185335182434213	0.0812658696069041	0.677578269799993	0.0536740118568253	0.322421730200007	0.227741805842718	0.268747718343182	0.193607096444313	-0.0451298847926646	0.042200066188697	0.997923856500642
cela1_red_7_48766540	CoronetBrowJunc	0.0955717506688735	0.0666312961323189	0.087118424827501	0.529755622840757	0.470244377159243	0.344649650542375	0.383125952331742	0.290610928097684	0.0289701908379887	0.039843991369993	0.997923856500642
cela1_red_7_48961064	CoronetBrowJunc	0.152598516417873	0.0718092462998993	0.0510712411522065	0.677095742133645	0.322904257866355	0.228180550204375	0.271833016714148	0.195812312891959	0.0445958039962548	0.0415442702490811	0.997923856500642
cela1_red_7_49018632	CoronetBrowJunc	0.0782936087668827	0.076957715260263	0.134375099234076	0.425711415009847	0.574288584990153	0.430608796960112	0.439913485756077	0.352630366731964	0.0187715446786272	0.0392575830519973	0.997923856500642
cela1_red_7_49040979	CoronetBrowJunc	-0.138357550128286	0.0688940138590181	0.660548120948236	0.0537886471033173	0.339451879051764	0.240811883112936	0.285663231948446	0.206732366764508	-0.042599395133944	0.0413183577674139	0.997923856500642
cela1_red_7_49082170	CoronetBrowJunc	0.130327979587605	0.0680243082253203	0.0577752200827409	0.641841358965642	0.358158641034359	0.255310399859608	0.300383420951618	0.218916819637613	0.0405324120644167	0.0412032748690717	0.997923856500642
cela1_red_7_49132019	CoronetBrowJunc	0.111446879714844	0.0737814609004216	0.0903482080014584	0.534385965961624	0.465614034038376	0.340673534850392	0.375265826036918	0.283331504994678	0.0296668268408663	0.0408112825742768	0.997923856500642
cela1_red_7_49257647	CoronetBrowJunc	-0.0122273858075585	0.0701977706451945	0.272760002265165	0.2214353052948	0.727239997734835	0.564720307962975	0.505804692440035	0.416396738882967	-0.00311434000688308	0.0354985275052084	0.997923856500642
cela1_red_7_49265468	CoronetBrowJunc	0.171157948462063	0.0862454579468656	0.0743817471624173	0.604324842617618	0.395675157382382	0.285013104966965	0.321293410219965	0.235912157811134	0.0372893790088387	0.0425433913808646	0.997923856500642
cela1_red_7_49287991	CoronetBrowJunc	-0.103214688504577	0.0700433300042617	0.53301023869698	0.0884633133902701	0.46698976130302	0.341908820853565	0.37852644791275	0.286290280074545	-0.0294169310161657	0.040349277047803	0.997923856500642
cela1_red_7_49316064	CoronetBrowJunc	-0.000291363612670395	0.0687167057419234	0.245353341926804	0.244095144526276	0.754646658073196	0.580758764556321	0.51055151354692	0.420270412002979	-7.57778207927669e-05	0.0350442105244763	0.997923856500642
cela1_red_7_4945772	CoronetBrowJunc	0.0483331164855953	0.0638198792273878	0.143480218553862	0.376757173536462	0.623242826463538	0.473487603942408	0.479762607909676	0.394442268924673	0.0141568871962321	0.0359616312200338	0.997923856500642
cela1_red_7_49510207	CoronetBrowJunc	0.0891335239863992	0.0666681125685236	0.0945524447246202	0.506421641762328	0.493578358237672	0.363248022276374	0.399025913513052	0.30582349667733	0.0266705020146866	0.0394273888923415	0.997923856500642
cela1_red_7_49682417	CoronetBrowJunc	-0.0892592149388531	0.0920001154416143	0.405560328546746	0.154957849758714	0.594439671453254	0.448336648403608	0.43948182169454	0.351997595916208	-0.0165013406991728	0.0405498437240178	0.997923856500642
cela1_red_7_49709425	CoronetBrowJunc	-0.055713809864174	0.0649962615659327	0.39811620342076	0.134838281307504	0.60188379657924	0.454917785041835	0.467045515271736	0.382934484293067	-0.0161851569685647	0.0367206592136263	0.997923856500642
cela1_red_7_49828624	CoronetBrowJunc	0.0314660179686563	0.073322628298097	0.192114111698707	0.316712882775948	0.683287117224052	0.52675995838946	0.491173005525345	0.404399558801033	0.00769799311290115	0.0366457271525074	0.997923856500642
cela1_red_7_49911353	CoronetBrowJunc	-0.164393805129855	0.0624862404018095	0.816014636427483	0.022585718057977	0.183985363572517	0.130482286730876	0.16139964551454	0.115431580639072	-0.0601777723280203	0.0385062822000275	0.997923856500642
cela1_red_7_49913167	CoronetBrowJunc	-0.165321130390166	0.0622983703566365	0.820928164331024	0.0217929734416894	0.179071835668976	0.126997781344434	0.157278862227287	0.112965703132162	-0.0607910295550876	0.0383240893315571	0.997923856500642
cela1_red_7_49945421	CoronetBrowJunc	0.0785403710808567	0.0841276310342882	0.150211818237028	0.404691833928391	0.595308166071609	0.449192649220937	0.445096347834581	0.359364045209462	0.0165330821683925	0.0397361487670763	0.997923856500642
cela1_red_7_49977619	CoronetBrowJunc	-0.0290272246838317	0.0679431196662211	0.313972153146272	0.186191876854047	0.686027846853728	0.529089985896418	0.499835969999681	0.411598418796772	-0.00773903526128748	0.0355235400703275	0.997923856500642
cela1_red_7_50075550	CoronetBrowJunc	0.0352436007726381	0.0710465528388281	0.181606430601594	0.327675711598935	0.672324288401065	0.517092904168276	0.490717857799471	0.403996770845532	0.00897848693329961	0.0363936807313654	0.997923856500642
cela1_red_7_50185426	CoronetBrowJunc	0.0760046766152756	0.0724955712088976	0.126178607233285	0.435501907914917	0.564498092085083	0.422294171525976	0.438319484851797	0.350327651097986	0.0197754476444096	0.0388396392814394	0.997923856500642
cela1_red_7_50220039	CoronetBrowJunc	-0.0253667951067605	0.0849324118747987	0.299360478228137	0.218772793858211	0.700639521771863	0.541946550384278	0.481866727913652	0.396334165810541	-0.00511910605897182	0.0382882800497855	0.997923856500642
cela1_red_7_50388310	CoronetBrowJunc	0.117104425591939	0.0932496296123372	0.131929616295908	0.453654075840587	0.546345924159413	0.406688994222815	0.414416307863505	0.320704970218583	0.0215411348249938	0.041412559442992	0.997923856500642
cela1_red_7_50680917	CoronetBrowJunc	0.13690182783992	0.0680231658535927	0.052601159261306	0.664318059207928	0.335681940792072	0.237808019702514	0.283080781530766	0.204529173898452	0.0429480975314351	0.0412351948800981	0.997923856500642
cela1_red_7_5070385	CoronetBrowJunc	-0.218544630012921	0.0979629651733224	0.618083571356208	0.0734503702552722	0.381916428643792	0.273961841238299	0.30846605838852	0.225563835255506	-0.0390265245048767	0.043209669711201	0.997923856500642
cela1_red_7_50736302	CoronetBrowJunc	-0.266760232522639	0.0775583121856654	0.876849502733485	0.0149467979762066	0.123150497266515	0.0856041686732444	0.108203699290308	0.0759120953103623	-0.0698786533653153	0.0361773390504829	0.997923856500642
cela1_red_7_50771467	CoronetBrowJunc	-0.133683045185236	0.0680903453278214	0.652705265301921	0.0552691762272808	0.347294734698079	0.246880192670077	0.292025558470798	0.211891822835458	-0.0416991309153518	0.0412351098184288	0.997923856500642
cela1_red_7_50796894	CoronetBrowJunc	0.112956213307971	0.0877904455628611	0.12364100853254	0.466145482330501	0.533854517669499	0.396251867565171	0.410213509136958	0.316899344103919	0.0228540946631426	0.0411496661053693	0.997923856500642
cela1_red_7_50836302	CoronetBrowJunc	0.110650025330794	0.071696782809555	0.0854962916260315	0.54587964995369	0.45412035004631	0.331580144154195	0.368624058420279	0.276996041134101	0.0307691510611208	0.0407393383939843	0.997923856500642
cela1_red_7_50878961	CoronetBrowJunc	0.0685605916266177	0.0642618367947182	0.114051021430902	0.445316529002071	0.554683470997929	0.413952783007813	0.440632449567027	0.353633064780827	0.0207041777635425	0.0377176566685836	0.997923856500642
cela1_red_7_50886004	CoronetBrowJunc	0.0793708853476528	0.0627718934585464	0.0953311272186305	0.493779530500134	0.506220469499866	0.373863520325902	0.410889342281235	0.317577590961056	0.0253130307251453	0.0385520684214826	0.997923856500642
cela1_red_7_50918431	CoronetBrowJunc	0.0793708853476528	0.0627718934585464	0.0953311272186305	0.493779530500134	0.506220469499866	0.373877608346038	0.410889342281235	0.317586482875609	0.0253130307251453	0.0385520684214826	0.997923856500642
cela1_red_7_50998533	CoronetBrowJunc	0.0292759911587315	0.0628201837160506	0.174959686463403	0.317903923501755	0.682096076498245	0.525754421471599	0.507136390034842	0.417464594327261	0.00847122172317861	0.0343996122318046	0.997923856500642
cela1_red_7_5101727	CoronetBrowJunc	-0.075542607293056	0.0619925855034013	0.48327352227829	0.0980547418825199	0.51672647772171	0.382301985913954	0.418671735839191	0.325156501819693	-0.0242795169372659	0.038185423013367	0.997923856500642
cela1_red_7_51071078	CoronetBrowJunc	0.0615420902105275	0.0666436317428165	0.130488895207564	0.412092721152965	0.587907278847035	0.442335178975797	0.45741838363947	0.373415247076738	0.0175145976261907	0.0373653784332447	0.997923856500642
cela1_red_7_51147374	CoronetBrowJunc	0.0285957889613611	0.0788218554828681	0.205705118412829	0.307523207548597	0.692476792451403	0.534837999212702	0.486771674038574	0.400788889875129	0.00638143812233559	0.037468928574833	0.997923856500642
cela1_red_7_51275603	CoronetBrowJunc	0.0224425940457368	0.0668896124340295	0.196395471931895	0.297124079128323	0.702875920871677	0.544011754688754	0.506480448939782	0.416988124560859	0.0060524308989435	0.0350224368236474	0.997923856500642
cela1_red_7_51354163	CoronetBrowJunc	-0.021263997109369	0.0702847412085642	0.293745154412478	0.204534156532933	0.706254845587522	0.546989942863621	0.501720689054588	0.413122782171481	-0.00543035950621329	0.0357292274652939	0.997923856500642
cela1_red_7_51402254	CoronetBrowJunc	-0.189550333693098	0.132529650572508	0.435954794169557	0.153441570171185	0.564045205830443	0.421899774889724	0.410603635659258	0.317355074643559	-0.0194203279042969	0.0432285694562518	0.997923856500642
cela1_red_7_51415476	CoronetBrowJunc	-0.0440964004551501	0.0635444874745904	0.363448886301173	0.149854332290815	0.636551113698827	0.485207256379888	0.486696781408011	0.4007191284352	-0.0128849297019281	0.035581617673678	0.997923856500642
cela1_red_7_51473641	CoronetBrowJunc	-0.253692802663083	0.0725054417014566	0.90045988205568	0.0112560386835223	0.0995401179443204	0.0697961615119212	0.0882840792607981	0.0622234941857972	-0.0731107923361929	0.0343660605288678	0.997923856500642
cela1_red_7_51526616	CoronetBrowJunc	-0.132171005974858	0.062512304514648	0.706503221400202	0.0417104607385994	0.293496778599798	0.208112718049036	0.251786317861199	0.181087466883674	-0.047115689417027	0.0405527835621344	0.997923856500642
cela1_red_7_51572007	CoronetBrowJunc	-0.0844927089885097	0.0628163457478779	0.513701939434476	0.0890437189397152	0.486298060565524	0.357254725881225	0.397254341625809	0.303971407421663	-0.0272392232203562	0.0389695678087011	0.997923856500642
cela1_red_7_51628595	CoronetBrowJunc	0.0910774799178694	0.0624651866912853	0.0801878545671151	0.542639406124793	0.457360593875207	0.333909099584049	0.377172739308092	0.285090081399047	0.0300471573358992	0.0394488571111473	0.997923856500642
cela1_red_7_51683800	CoronetBrowJunc	-0.219580981627589	0.0843004498309094	0.727627543510823	0.0429229539305948	0.272372456489177	0.191960692860691	0.229449502558582	0.164207741973488	-0.0509810443415051	0.0418321818493582	0.997923856500642
cela1_red_7_5170002	CoronetBrowJunc	-0.0117077670043581	0.133680539984079	0.281167127370857	0.263930999972191	0.718832872629143	0.557832862413406	0.454901872656951	0.370568124232517	-0.00115597944629717	0.0420093778931003	0.997923856500642
cela1_red_7_51708240	CoronetBrowJunc	-0.228960755383898	0.0776969299760899	0.809730274401272	0.0258732187768122	0.190269725598728	0.1355231167733	0.164396506821916	0.117258220456646	-0.0606900966445684	0.0394916163474837	0.997923856500642
cela1_red_7_51729480	CoronetBrowJunc	-0.125804588378351	0.0646228763646743	0.659525205008989	0.052277775073194	0.340474794991011	0.241576345531082	0.288197019917817	0.208834262290071	-0.0421726769678669	0.0408845185645539	0.997923856500642
cela1_red_7_51759276	CoronetBrowJunc	0.0398356244727921	0.0676782898415021	0.166868974566798	0.343749975001221	0.656250024998779	0.502680902452881	0.489381050431981	0.402875622073021	0.010785795566933	0.0360272361751548	0.997923856500642
cela1_red_7_51777069	CoronetBrowJunc	0.0630694812935956	0.0634238870908878	0.119559008290074	0.42902023258114	0.57097976741886	0.42778402820693	0.451420759128785	0.366841363437486	0.0191441237977822	0.0371686311310354	0.997923856500642
cela1_red_7_51791925	CoronetBrowJunc	-0.118944846569988	0.0670084391353129	0.611256951007267	0.0647421404654668	0.388743048992733	0.279358063574636	0.324000908527266	0.238759702505514	-0.0372495526187465	0.0409255406467912	0.997923856500642
cela1_red_7_51898573	CoronetBrowJunc	0.0359635755435785	0.0814697228354593	0.198881967999059	0.320793344192811	0.679206655807189	0.52323406744811	0.48032468780813	0.394891941679493	0.00770959146230575	0.0380371988976621	0.997923856500642
cela1_red_7_51898797	CoronetBrowJunc	0.0634593306768584	0.0661879957771683	0.126523316646205	0.419967247420842	0.580032752579158	0.435395476775099	0.453509435932953	0.369083612778274	0.018277681362015	0.0374677519992487	0.997923856500642
cela1_red_7_51944463	CoronetBrowJunc	0.054403489450966	0.0805525286086277	0.172083841994753	0.360141595967249	0.639858404032751	0.487954254039731	0.467774562037998	0.383639375436992	0.0119728964043344	0.0385069526376835	0.997923856500642
cela1_red_7_52033084	CoronetBrowJunc	0.0667767881947185	0.107807523889906	0.201003646074979	0.344650828929577	0.655349171070423	0.501910849106309	0.454345524995444	0.369988285733181	0.00950665648252148	0.0409870466205825	0.997923856500642
cela1_red_7_52058720	CoronetBrowJunc	0.0750092098834916	0.0747575874792728	0.133046795943507	0.424527208470529	0.575472791529471	0.431640877706572	0.442425995585964	0.356118543938432	0.0186710983726867	0.0389356937199145	0.997923856500642
cela1_red_7_52106840	CoronetBrowJunc	0.103703603562396	0.0857040639352077	0.127574526928409	0.454384354834594	0.545615645165406	0.406080419954684	0.418041118236996	0.324371602504478	0.0216445511590775	0.0407657475266163	0.997923856500642
cela1_red_7_5211977	CoronetBrowJunc	0.0641411362029692	0.340642923591417	0.274480210286522	0.290274969318945	0.709725030681055	0.549997680810421	0.435244820394532	0.345681778932631	0.0010940461898772	0.0444907142404061	0.997923856500642
cela1_red_7_52170683	CoronetBrowJunc	-0.163789751026856	0.116215480013355	0.450612493293176	0.141951251154176	0.549387506706824	0.409536285398161	0.407436255552649	0.314497852199468	-0.0211052837904124	0.0427584790952837	0.997923856500642
cela1_red_7_52231976	CoronetBrowJunc	-0.199446780136047	0.120842987382698	0.479543362066053	0.129486441176225	0.520456637933947	0.385549179525515	0.390970196757722	0.298237200510326	-0.0242179138899938	0.0432776829408711	0.997923856500642
cela1_red_7_52266806	CoronetBrowJunc	-0.185622579110955	0.13760158062712	0.421129816910944	0.162557830582632	0.578870183089056	0.434324805550064	0.416312352506424	0.322594237173718	-0.0177484659309595	0.0432331141992324	0.997923856500642
cela1_red_7_52286976	CoronetBrowJunc	0.00207054174177734	0.0674233305093421	0.238892618930632	0.24806416268969	0.75193583731031	0.579675960907775	0.513043218379678	0.42227769488039	0.000549306878331057	0.0347300976360597	0.997923856500642
cela1_red_7_52342343	CoronetBrowJunc	0.0858666915735218	0.113041690771452	0.191606155385458	0.361796329012804	0.638203670987196	0.486699553258244	0.446597515601738	0.361236447827637	0.011354449081479	0.0415099415370288	0.997923856500642
cela1_red_7_52368442	CoronetBrowJunc	0.0617711557835278	0.0653028480835382	0.126592839776556	0.417449690873963	0.582550309126037	0.437653554748344	0.455957469349481	0.371776326850752	0.0180389234695539	0.0372449936071977	0.997923856500642
cela1_red_7_5239043	CoronetBrowJunc	0.0712789553397697	0.0769129122427695	0.142787803381124	0.407918843147911	0.592081156852089	0.446370941974358	0.449293353470965	0.364340637930748	0.0169765648638125	0.0388997220886955	0.997923856500642
cela1_red_7_52421040	CoronetBrowJunc	0.020345570323568	0.159245716960067	0.265094426728716	0.286814081401454	0.713185918598546	0.553129291792253	0.448091491869831	0.362959396718149	0.00147333246813227	0.0428585782303448	0.997923856500642
cela1_red_7_52500109	CoronetBrowJunc	-0.0536446539996767	0.0615362881646477	0.401469995754163	0.128774723653838	0.598530004245837	0.451913906088815	0.469755280591999	0.385615986373835	-0.0165417659475964	0.036090020191565	0.997923856500642
cela1_red_7_52565364	CoronetBrowJunc	0.0812799989414301	0.0757703801822593	0.127962436960264	0.43783058761992	0.56216941238008	0.420313491549211	0.434206975419816	0.344068970317075	0.0199963412848635	0.0393411561551088	0.997923856500642
cela1_red_7_52610841	CoronetBrowJunc	0.0575972200940794	0.0853730567167228	0.177042319967199	0.359009672382608	0.640990327617392	0.488926815507969	0.463948007650194	0.379899892196308	0.0117011786265381	0.0391083846608645	0.997923856500642
cela1_red_7_5261622	CoronetBrowJunc	-0.0182243764206356	0.0679175565936141	0.286399682350779	0.206326037835679	0.713600317649221	0.553472195342479	0.507274279813542	0.417590263794615	-0.00482315079806413	0.0351188545737546	0.997923856500642
cela1_red_7_52654211	CoronetBrowJunc	0.0508503526290509	0.0635567529394556	0.138702904994223	0.385828639482853	0.614171360517147	0.465447306567246	0.475468455522924	0.390732834524018	0.0150314231550351	0.0361275045102396	0.997923856500642
cela1_red_7_52721389	CoronetBrowJunc	-0.0607773725469214	0.0664048860725451	0.410391616668994	0.130971948563277	0.589608383331006	0.443770922038424	0.45863643476773	0.374630512098416	-0.0173521652294435	0.0372817086362226	0.997923856500642
cela1_red_7_52728723	CoronetBrowJunc	0.114724985532928	0.0657122781190449	0.0649918863057465	0.607559298812899	0.392440701187101	0.282437302378301	0.327448814881354	0.24169554283596	0.0367843849494671	0.0407432366236854	0.997923856500642
cela1_red_7_52819585	CoronetBrowJunc	0.10115711669023	0.0645916014334292	0.0752494959711043	0.565795260903363	0.434204739096637	0.315906955400325	0.358955243125532	0.268996538617949	0.0324650420453563	0.0401226783864156	0.997923856500642
cela1_red_7_52896689	CoronetBrowJunc	0.0100691349691103	0.0691861603971541	0.224318590207975	0.26742148076122	0.73257851923878	0.568579621994753	0.508259929030805	0.418368294386415	0.00260370352321252	0.0352331649816486	0.997923856500642
cela1_red_7_52908319	CoronetBrowJunc	-0.00107963046777739	0.0634775785620867	0.241777528355635	0.236607477532649	0.758222471644365	0.58190186038774	0.521614994111716	0.427963364332377	-0.000303737783637172	0.0336699909615882	0.997923856500642
cela1_red_7_52958134	CoronetBrowJunc	0.112424910246574	0.0900610797252167	0.129177091123452	0.456206219338209	0.543793780661791	0.404774827315208	0.414616689538339	0.320937872790238	0.021819453601854	0.0411902552140164	0.997923856500642
cela1_red_7_52993108	CoronetBrowJunc	0.136058276506302	0.0727730472890577	0.0658353551194144	0.61746380765627	0.38253619234373	0.274411472470807	0.316700837224316	0.232143850243297	0.0382142386251726	0.0415608866280118	0.997923856500642
cela1_red_7_53070587	CoronetBrowJunc	-0.0343179389658954	0.0618561021443626	0.33445275797292	0.163142267374171	0.66554724202708	0.511097510093787	0.502404974652909	0.413680027319794	-0.0101532652884779	0.0345111451994777	0.997923856500642
cela1_red_7_53111913	CoronetBrowJunc	0.0469547047049374	0.063723308733184	0.145506697744247	0.372429229641769	0.627570770358231	0.477457552252601	0.482064072613984	0.396513362603089	0.0137437419080935	0.0358361609379814	0.997923856500642
cela1_red_7_53176569	CoronetBrowJunc	0.0151135879774313	0.0663551027151513	0.209918533822598	0.278375998913841	0.721624001086159	0.560160080565905	0.511705467263561	0.42117658736673	0.00409084928821518	0.0346579983887392	0.997923856500642
cela1_red_7_53214988	CoronetBrowJunc	-0.000509869462169404	0.0709860873037004	0.247889604211716	0.245783335465679	0.752110395788284	0.579740658752998	0.506327060322606	0.416834402505843	-0.000128020952287172	0.035570151652087	0.997923856500642
cela1_red_7_53226165	CoronetBrowJunc	0.151275269166694	0.0657669516290973	0.0369511166935791	0.736681543654415	0.263318456345585	0.185503520809011	0.226367339652005	0.161969874858706	0.0508641855083199	0.0405615210186003	0.997923856500642
cela1_red_7_53268500	CoronetBrowJunc	-0.0920230530634087	0.066963916700349	0.51484208498351	0.0920506608304006	0.48515791501649	0.356441518942014	0.39310725418609	0.300219187733651	-0.0275083021441739	0.0396275719753123	0.997923856500642
cela1_red_7_5330276	CoronetBrowJunc	-0.0466737514055713	0.0957745116297243	0.328220787769483	0.205761658760729	0.671779212230517	0.516680429219127	0.466017553469788	0.381840195904377	-0.0079641968319256	0.0398240457835541	0.997923856500642
cela1_red_7_53321207	CoronetBrowJunc	-0.000509869462169404	0.0709860873037004	0.247889604211716	0.245783335465679	0.752110395788284	0.57974528017337	0.506327060322606	0.416837149786205	-0.000128020952287172	0.035570151652087	0.997923856500642
cela1_red_7_53392502	CoronetBrowJunc	-0.013685302652138	0.0690100848390287	0.275706362217774	0.216898300037323	0.724293637782226	0.562312948371523	0.507395337744903	0.417704854007296	-0.00355290000935467	0.0352575989278022	0.997923856500642
cela1_red_7_53437730	CoronetBrowJunc	0.0258499482019182	0.0703567807730377	0.196396373439944	0.304783363436795	0.695216636563205	0.53722111998494	0.49882026312326	0.410814346524319	0.00661253505403818	0.0358915679588251	0.997923856500642
cela1_red_7_53548992	CoronetBrowJunc	-0.0333560719920304	0.11277934610628	0.302509781083214	0.236135343284368	0.697490218916786	0.539204250798247	0.461354875632418	0.377324765109258	-0.00438917710895602	0.040976771799855	0.997923856500642
cela1_red_7_53620144	CoronetBrowJunc	0.0431424499169414	0.0857628860583763	0.195830752633363	0.330988290602059	0.669011709397941	0.514286436084981	0.473180956764578	0.388668696573017	0.00864445970749416	0.0387503550478016	0.997923856500642
cela1_red_7_53705889	CoronetBrowJunc	0.0282469948146609	0.0674930853303603	0.186715549747067	0.312159888157078	0.687840111842922	0.530689218266922	0.501124562095855	0.412648406243547	0.00758061589968321	0.0353944670167012	0.997923856500642
cela1_red_7_5375749	CoronetBrowJunc	-0.112059551709823	0.0746594838019609	0.530598020962734	0.092094387573357	0.469401979037266	0.343876285912373	0.377307591463909	0.285239382981613	-0.0293052098831382	0.040852887691502	0.997923856500642
cela1_red_7_53798325	CoronetBrowJunc	-0.0842985158156161	0.0662103020882711	0.491903973009689	0.0990271764154311	0.508096026990311	0.375364756583919	0.40906885057488	0.31579085541563	-0.0252371730693492	0.0390725043168437	0.997923856500642
cela1_red_7_53829975	CoronetBrowJunc	0.0549262447660151	0.0654971815476965	0.137353955098264	0.394077847579939	0.605922152420061	0.458055045439572	0.468568197321797	0.384432491900186	0.0157889418939573	0.0367220473600222	0.997923856500642
cela1_red_7_53834126	CoronetBrowJunc	0.45884392583384	0.234955000296507	0.178314863375839	0.410790326875372	0.589209673124628	0.443413070824004	0.410894809748789	0.317595373616617	0.0162429822571106	0.044621288514111	0.997923856500642
cela1_red_7_53960034	CoronetBrowJunc	-0.0785288571763387	0.0626488279569051	0.491215593329064	0.096056260189383	0.508784406670936	0.375797549972862	0.412728146481553	0.319271080937354	-0.0250622726909506	0.0384758016727817	0.997923856500642
cela1_red_7_5397405	CoronetBrowJunc	0.0849706713068698	0.0712074669195508	0.111914352072067	0.467867059989737	0.532132940010263	0.394931811164496	0.420218587938196	0.326904768713709	0.0229692540947454	0.0393220517534016	0.997923856500642
cela1_red_7_53992875	CoronetBrowJunc	0.0163573001022744	0.0654391711097028	0.205843824501938	0.281313228133795	0.718686771866205	0.557699686412697	0.512842947364267	0.422122821749042	0.00449301786401001	0.034464440174212	0.997923856500642
cela1_red_7_54029745	CoronetBrowJunc	-0.0758329100031404	0.0630691906902614	0.478323116253617	0.10079359582105	0.521676883746383	0.386468133550302	0.420883287925333	0.327769064677034	-0.0238386691717715	0.0382656165645786	0.997923856500642
cela1_red_7_54037955	CoronetBrowJunc	-0.0748598998945286	0.0632492845910427	0.473618149567957	0.102601031705178	0.526381850432043	0.39037733191692	0.423780818726865	0.330862342736855	-0.0233928405008564	0.0381916276521619	0.997923856500642
cela1_red_7_54129389	CoronetBrowJunc	0.0837093626490993	0.0702034123582002	0.110737790545833	0.468764926398983	0.531235073601017	0.3941428874432	0.420497283055184	0.327282164271602	0.0230467795600912	0.0391972807391354	0.997923856500642
cela1_red_7_5413755	CoronetBrowJunc	-0.0266842302912546	0.0668810646876815	0.308298784326938	0.188383881859437	0.691701215673062	0.534043942226193	0.503317333813625	0.41441131399682	-0.007221821784438	0.0351933229576019	0.997923856500642
cela1_red_7_54213341	CoronetBrowJunc	0.0610222910328438	0.0657133403243355	0.128784988751642	0.413510010002062	0.586489989997938	0.441050009258731	0.457705001246296	0.3736503389159	0.0176580852130145	0.0372275356426988	0.997923856500642
cela1_red_7_54236235	CoronetBrowJunc	0.0258764732717695	0.304511309175025	0.277890723849967	0.285834368589731	0.714165631410269	0.553985432527162	0.436274907560302	0.347207149669539	0.000549392525299396	0.044370833773934	0.997923856500642
cela1_red_7_54291709	CoronetBrowJunc	0.011029689217569	0.0710055176438749	0.224834560786144	0.270401982886542	0.729598017113458	0.56642690737782	0.504763456327313	0.415555441197298	0.00277286484434113	0.0356573045614557	0.997923856500642
cela1_red_7_54350197	CoronetBrowJunc	0.0384477229901511	0.0620931943818703	0.156125789568904	0.347522120989462	0.652477879010538	0.499163711615858	0.496352089441635	0.408779339103217	0.011405538163012	0.0348697911107838	0.997923856500642
cela1_red_7_54427992	CoronetBrowJunc	-0.0845636362436694	0.0696198908838846	0.474390117604034	0.108138854035773	0.525609882395966	0.38978748627715	0.417471028360193	0.32378853621917	-0.0235923451348954	0.0392272475874689	0.997923856500642
cela1_red_7_5443707	CoronetBrowJunc	-0.0469673309187692	0.0626756336092861	0.374839712635938	0.142782006106263	0.625160287364062	0.475317444345487	0.482378281257799	0.39676175084169	-0.0140020251427772	0.0356656618447587	0.997923856500642
cela1_red_7_54474428	CoronetBrowJunc	-0.0238126284337253	0.0795309977640052	0.29773832805789	0.214117200534922	0.70226167194211	0.543443288898187	0.488144471407188	0.401834049492144	-0.00524293638970227	0.0374755058580611	0.997923856500642
cela1_red_7_54544579	CoronetBrowJunc	-0.180993769037011	0.0862644674132456	0.62640764457047	0.0681421253534662	0.37359235542953	0.267700081560937	0.305450230076064	0.223223354044675	-0.0396716205282591	0.0426054812850746	0.997923856500642
cela1_red_7_54595498	CoronetBrowJunc	0.105097196862066	0.323498729784894	0.268003243639804	0.296650361135583	0.703349638864417	0.544456720572674	0.435346395224612	0.34588295167428	0.00198333776616796	0.0444471024585509	0.997923856500642
cela1_red_7_5493206	CoronetBrowJunc	0.0290540904610405	0.0664772362819621	0.183198550564062	0.314915332783527	0.685084667216473	0.528194936705536	0.50188611665241	0.413261626904348	0.00793124767043671	0.0352145705233003	0.997923856500642
cela1_red_7_54966725	CoronetBrowJunc	-0.00626679175897222	0.0673189437875281	0.257546758237064	0.229725544737477	0.742453241762936	0.57484735987491	0.51272769702546	0.422067669419195	-0.00166615156355253	0.0347336611353346	0.997923856500642
cela1_red_7_55245623	CoronetBrowJunc	-0.100938863565424	0.0662590933860067	0.551970338635727	0.0802462465301242	0.448029661364273	0.326444452967853	0.367783414834149	0.276303593241353	-0.0311659966471039	0.0401493779988079	0.997923856500642
cela1_red_7_55266794	CoronetBrowJunc	0.0848627472410221	0.0652533052254555	0.095626383090641	0.499610999539702	0.500389000460298	0.369192661193671	0.404762617369657	0.311997135375768	0.025960316478495	0.0390792009370576	0.997923856500642
cela1_red_7_55299751	CoronetBrowJunc	-0.16562115328074	0.14092107236832	0.397882799885378	0.176788522248175	0.602117200114622	0.45510212770921	0.425328677866446	0.332543272631326	-0.0151154555609275	0.0430935354411034	0.997923856500642
cela1_red_7_55314910	CoronetBrowJunc	0.111169303426637	0.111927878337006	0.170574146218347	0.394695150053015	0.605304849946985	0.457535307590982	0.434730703728638	0.344877155754783	0.0150466184208753	0.0418393831307816	0.997923856500642
cela1_red_7_55324098	CoronetBrowJunc	-0.00336872996682171	0.0642721081194623	0.248127543434681	0.232246559435756	0.751872456565319	0.579648239408079	0.519625897129563	0.426948816819965	-0.000937004453663139	0.033904682862527	0.997923856500642
cela1_red_7_55368680	CoronetBrowJunc	-0.0986026833199941	0.0875740763493249	0.436755259827054	0.136694032934041	0.563244740172946	0.421236802856458	0.426550707238905	0.334145248028654	-0.0198145738067045	0.0406494633801271	0.997923856500642
cela1_red_7_55405213	CoronetBrowJunc	0.020671316619623	0.0635801916014814	0.193614670672577	0.292704094866203	0.707295905133797	0.547869868254286	0.51368123446122	0.422741200465957	0.00585888286393689	0.0341461296303664	0.997923856500642
cela1_red_7_55421843	CoronetBrowJunc	0.0315458637399353	0.0636612198277065	0.172534004410876	0.32408116023836	0.67591883976164	0.520285576168281	0.503384835350764	0.414453377946961	0.00903290313251116	0.0347305712348817	0.997923856500642
cela1_red_7_55455007	CoronetBrowJunc	-0.0240728386675107	0.0764976300573599	0.29894928336678	0.20939823356577	0.70105071663322	0.542289852548369	0.491652483067451	0.404800752209922	-0.00556884377286761	0.0369825352508737	0.997923856500642
cela1_red_7_55495135	CoronetBrowJunc	0.0548111257624442	0.072710126656796	0.155062125683896	0.375917683534361	0.624082316465639	0.474228455868812	0.469020190781743	0.384882385914825	0.0138357300583855	0.0376191306262335	0.997923856500642
cela1_red_7_55543862	CoronetBrowJunc	-0.0579453428468696	0.0633844953078936	0.410864695726054	0.127110791320618	0.589135304273946	0.443328195703793	0.462024512953328	0.378064746835146	-0.0174185246912458	0.036712615750091	0.997923856500642
cela1_red_7_55569656	CoronetBrowJunc	-0.122711065781522	0.083583090489977	0.5075588244276	0.104983324722483	0.4924411755724	0.362267368429166	0.387457850849917	0.294652819532128	-0.0271015465638558	0.0414029753849223	0.997923856500642
cela1_red_7_55593480	CoronetBrowJunc	0.0781367731536438	0.0714462526730406	0.120828690845557	0.44597055847223	0.55402944152777	0.413370521723555	0.433200750682213	0.342621017669636	0.0208103704550165	0.0389057784202756	0.997923856500642
cela1_red_7_55605056	CoronetBrowJunc	-0.0805541018749543	0.0634148583459176	0.494496459858159	0.0956889444591635	0.505503540141841	0.373242173973628	0.409814595682678	0.316486369075292	-0.0254043343457438	0.0386762167926354	0.997923856500642
cela1_red_7_55715592	CoronetBrowJunc	0.119654119121586	0.204470409912351	0.240984965581513	0.320559256752876	0.679440743247124	0.523441916430496	0.438455777665611	0.350503578271132	0.00546459330024161	0.0437578261639696	0.997923856500642
cela1_red_7_5572574	CoronetBrowJunc	-0.109422176139678	0.285900169778952	0.30092095896733	0.262916173183576	0.69907904103267	0.54056155863968	0.436162867849094	0.347059224951203	-0.00262689391918909	0.0443104988931796	0.997923856500642
cela1_red_7_55767832	CoronetBrowJunc	-0.0302649343467024	0.0675763782584314	0.317493090536775	0.183236436616076	0.682506909463225	0.526099933751147	0.499270472847149	0.411157935582565	-0.00812604812378607	0.0355041352432569	0.997923856500642
cela1_red_7_55806014	CoronetBrowJunc	0.0260001600632977	0.0980696667010055	0.231747752909444	0.297317459586176	0.702682540413823	0.543815376950359	0.47093478750438	0.386615704821902	0.00426119211681338	0.0397773306581483	0.997923856500642
cela1_red_7_56015495	CoronetBrowJunc	0.146000117194218	0.0695238314507169	0.0498329169941419	0.679229004530014	0.320770995469987	0.226227487022591	0.270938078475845	0.194983130730596	0.0446822555202824	0.041345423277422	0.997923856500642
cela1_red_7_56082326	CoronetBrowJunc	0.0762771322723168	0.139640012704627	0.224624239138264	0.328339285764911	0.671660714235089	0.516563286895536	0.447036475096826	0.361707084112155	0.00700182657018922	0.0424384716393397	0.997923856500642
cela1_red_7_5608780	CoronetBrowJunc	0.0582790857450181	0.102818666305663	0.202690124231147	0.338574013084863	0.661425986915137	0.507355358339943	0.45873586268399	0.374697989240875	0.0089347748339881	0.0405523652394547	0.997923856500642
cela1_red_7_56130183	CoronetBrowJunc	-0.000261293282349576	0.0766221185132583	0.251926678081796	0.250958271897542	0.748073321918204	0.577898885985105	0.497115050020662	0.409375589500145	-6.00119075050174e-05	0.0367205364254239	0.997923856500642
cela1_red_7_56153967	CoronetBrowJunc	-0.199114790878709	0.120345153808759	0.480820225007975	0.128793377352492	0.519179774992025	0.384252968060057	0.390386397639532	0.297691867674208	-0.0243567751389592	0.0432718058403518	0.997923856500642
cela1_red_7_56246240	CoronetBrowJunc	-0.0484136236299798	0.0669070486340829	0.370168202621452	0.151073034183874	0.629831797378548	0.479404792098009	0.478758763194674	0.393550942851192	-0.0134323709503959	0.0364427461550851	0.997923856500642
cela1_red_7_56273904	CoronetBrowJunc	-0.0687808288707405	0.0628502260883265	0.452594532736074	0.109759670782092	0.547405467263926	0.407597676421332	0.437645796481834	0.349291922272113	-0.0213786820600749	0.0376307828410091	0.997923856500642
cela1_red_7_56332141	CoronetBrowJunc	-0.0557663890260591	0.0675919606096285	0.390977037745438	0.141427920087445	0.609022962254562	0.46064851182972	0.467595042167117	0.383495082358005	-0.0154507903637088	0.0370487904027102	0.997923856500642
cela1_red_7_56426040	CoronetBrowJunc	0.026998693161298	0.0630483674582436	0.17988204853581	0.310977317177563	0.689022682822437	0.531685738656434	0.509140634286626	0.41910114622582	0.0077635210944439	0.0343226960105427	0.997923856500642
cela1_red_7_56540482	CoronetBrowJunc	0.0450555517909608	0.10770952042064	0.220881710951822	0.317936601615592	0.682063398384408	0.525701662646413	0.461181687432586	0.377107886329037	0.00639652949741912	0.0407303183625756	0.997923856500642
cela1_red_7_56601330	CoronetBrowJunc	-0.116477524054387	0.0646337589585008	0.624216880749962	0.0603627708358193	0.375783119250038	0.269477083478774	0.315420348414218	0.230991249621083	-0.038439564775643	0.0407412229389937	0.997923856500642
cela1_red_7_56612785	CoronetBrowJunc	0.076648743791156	0.0924422934666465	0.168457242859712	0.381853343250625	0.618146656749375	0.468914498325335	0.449689413889663	0.364830511841273	0.0139697192043089	0.0402196251693395	0.997923856500642
cela1_red_7_56657900	CoronetBrowJunc	-0.123403603589389	0.0754355850996249	0.558722269718295	0.0836170081229504	0.441277730281705	0.321728653574782	0.357660722158754	0.267916876545568	-0.0321993405880982	0.0413059544235935	0.997923856500642
cela1_red_7_56683285	CoronetBrowJunc	0.000154128292452442	0.0638352010376646	0.239226506552613	0.239959363756517	0.760040636243483	0.582206429313587	0.520814129690869	0.427607361258182	4.31355545019008e-05	0.0337704582855776	0.997923856500642
cela1_red_7_56856469	CoronetBrowJunc	-0.12321400996582	0.137619016827174	0.367476239444352	0.195547812156843	0.632523760555648	0.481776318390068	0.436975948398805	0.348239563259517	-0.0116650311637666	0.0426864933087461	0.997923856500642
cela1_red_7_56922642	CoronetBrowJunc	-0.146217769070747	0.146654375528406	0.37441087624065	0.192859699891532	0.62558912375935	0.475761846659075	0.432729423867818	0.341791900019676	-0.0123816769354376	0.043035000639048	0.997923856500642
cela1_red_7_56956054	CoronetBrowJunc	-0.0474784621004494	0.105772899718158	0.322085830792371	0.216592167440289	0.677914169207629	0.522077330391483	0.46132200176734	0.377308421296848	-0.0069420566636351	0.0406211289026469	0.997923856500642
cela1_red_7_57081301	CoronetBrowJunc	-0.0939562266090987	0.0626879191157605	0.552578712391252	0.077564198147846	0.447421287608748	0.326143590760615	0.369857089460902	0.278139571560106	-0.0310398160779485	0.0396483617456114	0.997923856500642
cela1_red_7_57085851	CoronetBrowJunc	0.0277130262192326	0.122933327228179	0.247390335492203	0.294795500848953	0.705204499151047	0.545995755758746	0.457814163658843	0.373769806040126	0.00315922668775907	0.0415380397798946	0.997923856500642
cela1_red_7_5711251	CoronetBrowJunc	0.024356698000219	0.0668933301525466	0.192764970296818	0.302127068516893	0.697872931483107	0.539509089735699	0.50510796118629	0.41586057936286	0.0065778863236662	0.0350979385412686	0.997923856500642
cela1_red_7_57118815	CoronetBrowJunc	-0.212020785575702	0.291093351569568	0.318500596126206	0.247432516156133	0.681499403873794	0.525208388536872	0.434066887717661	0.343810316739062	-0.00491861927243396	0.044380162233198	0.997923856500642
cela1_red_7_57133524	CoronetBrowJunc	-0.140245870552459	0.0753952112777771	0.608106992126516	0.0694071198937935	0.391893007873484	0.281887034078235	0.322485887979691	0.23711166846632	-0.0373419459952185	0.0417447566351139	0.997923856500642
cela1_red_7_57176088	CoronetBrowJunc	-0.039477520998592	0.0839800145613075	0.325674865596594	0.197916082735106	0.674325134403406	0.518964362418494	0.4764090516683	0.391524229045055	-0.00813272043378522	0.0384497981311948	0.997923856500642
cela1_red_7_57188858	CoronetBrowJunc	-0.0439418696269757	0.0994975612149183	0.321508956400587	0.213281187372903	0.678491043599413	0.522549278102415	0.46520985622651	0.381092476095268	-0.00706776556382811	0.0401012197133638	0.997923856500642
cela1_red_7_57226900	CoronetBrowJunc	-0.0812112562216793	0.0611639852102892	0.511468130835675	0.0882710529780329	0.488531869164325	0.35877762739537	0.400260816186293	0.306976365357767	-0.0269487623517114	0.0386456754978905	0.997923856500642
cela1_red_7_57226967	CoronetBrowJunc	-0.240140466067559	0.201119953884849	0.368490109598656	0.203904108451043	0.631509890401344	0.480833061787461	0.427605781950301	0.335323947930302	-0.0113646838313642	0.0439988281212201	0.997923856500642
cela1_red_7_57319454	CoronetBrowJunc	-0.00522299769270688	0.0799122492968968	0.26298082722486	0.24478781174126	0.73701917277514	0.57152269415672	0.492231361033879	0.405255467491003	-0.00113833765358957	0.0373144403012904	0.997923856500642
cela1_red_7_57356454	CoronetBrowJunc	-0.113955688361607	0.084263032146427	0.483620521802182	0.114526678036232	0.516379478197818	0.381925291247159	0.401852800161586	0.308722284136098	-0.0246471742049199	0.0411048159927147	0.997923856500642
cela1_red_7_57414464	CoronetBrowJunc	0.146904394603884	0.0665906918319647	0.0417810245452048	0.713057309084114	0.286942690915886	0.202132538679436	0.245161666370681	0.17554987282619	0.0482323012668277	0.0408908248016356	0.997923856500642
cela1_red_7_57453230	CoronetBrowJunc	-0.138878531760916	0.0692322961816632	0.658951277943272	0.0542834463490124	0.341048722056728	0.242073186373662	0.286765275707716	0.207736465593112	-0.0424489510068663	0.0413498352340317	0.997923856500642
cela1_red_7_57556153	CoronetBrowJunc	0.0398512368864031	0.0721462660011613	0.176357564413358	0.338136696284231	0.661863303715769	0.507771021112776	0.485505739302411	0.399657320447571	0.0100071520557886	0.0367855380771384	0.997923856500642
cela1_red_7_57594000	CoronetBrowJunc	-0.0482477392301614	0.0758760796294795	0.353600379111319	0.171268862456283	0.646399620888681	0.493860106135402	0.475130758432399	0.390401830575134	-0.0114520940899771	0.0377011602613671	0.997923856500642
cela1_red_7_57660236	CoronetBrowJunc	-0.173184455782062	0.0857397179580755	0.612630331818332	0.0718396295579192	0.387369668181668	0.27854089169977	0.315530038623749	0.231117725363088	-0.0381682263083592	0.0425417461086318	0.997923856500642
cela1_red_7_57711171	CoronetBrowJunc	0.0174080816756071	0.128914444886725	0.258159074840151	0.285517954148773	0.714482045851227	0.554251587630889	0.456322971011076	0.372247053532709	0.00182986255377262	0.0418061139727573	0.997923856500642
cela1_red_7_57791732	CoronetBrowJunc	0.0655761354673636	0.0679380190766653	0.128163765284762	0.420622001156773	0.579377998843227	0.434841262263888	0.451214233558464	0.366556671017007	0.018333105867835	0.0377918943192351	0.997923856500642
cela1_red_7_57813581	CoronetBrowJunc	-0.0240734599573976	0.0608344009460615	0.303058533466772	0.180930939856721	0.696941466533228	0.538724144519654	0.516010526676508	0.424547776460666	-0.00713533931615884	0.0335917815040294	0.997923856500642
cela1_red_7_57880420	CoronetBrowJunc	-0.0319596828878692	0.0951309254524661	0.306630827754024	0.221883227836366	0.693369172245976	0.535572944286728	0.471485944409611	0.38704814161243	-0.00548921882444045	0.0395546112396722	0.997923856500642
cela1_red_7_57972769	CoronetBrowJunc	-0.062940924391018	0.0650854667687346	0.422221231329835	0.124305348304071	0.577778768670165	0.433537544856897	0.453473420366094	0.369047382239441	-0.0184973125954629	0.0373187267756758	0.997923856500642
cela1_red_7_58027721	CoronetBrowJunc	-0.099493362497779	0.0638779898734278	0.565111838583842	0.0749586237227124	0.434888161416158	0.316624031162312	0.359929537693445	0.269749495501275	-0.0323557650914488	0.040013246276545	0.997923856500642
cela1_red_7_58097640	CoronetBrowJunc	-0.157450088978706	0.113120454295831	0.451665178294035	0.140527419025407	0.548334821705965	0.408547397590958	0.407807402680558	0.314808651280072	-0.0212339992862446	0.0426251342707576	0.997923856500642
cela1_red_7_58192898	CoronetBrowJunc	0.0489768028708998	0.0672130439242153	0.15092432173158	0.371221439853721	0.628778560146279	0.478579385441297	0.477854238414699	0.392792648558628	0.0135265834448817	0.036526804532789	0.997923856500642
cela1_red_7_58251119	CoronetBrowJunc	0.0502953704063169	0.0934875635974336	0.198608575282986	0.335916495000043	0.664083504999957	0.509871642909186	0.465474929716971	0.381361871604327	0.00891115267527156	0.0396853697248875	0.997923856500642
cela1_red_7_58262959	CoronetBrowJunc	-0.194662848006455	0.132693891560368	0.440496172096313	0.151089091883833	0.559503827903687	0.418026721152793	0.408414736019854	0.315309861463192	-0.0199199439387757	0.0432828112181425	0.997923856500642
cela1_red_7_58301626	CoronetBrowJunc	0.0280830043469173	0.0854165570296146	0.21555651952642	0.304001546703182	0.695998453296818	0.537837063717851	0.480441933770398	0.395016655979218	0.00562745937060153	0.0383965358537589	0.997923856500642
cela1_red_7_58352821	CoronetBrowJunc	0.0413963447520542	0.0719773753599544	0.173576592139968	0.342254903140501	0.657745096859499	0.504051367609733	0.484168504719532	0.398551887976221	0.0104394498751519	0.0368301000524064	0.997923856500642
cela1_red_7_58536984	CoronetBrowJunc	0.0913597158802279	0.0760596307078577	0.117182242544513	0.464033662624821	0.535966337375179	0.398103460341893	0.418784094830665	0.325328899311967	0.0226221625292255	0.0398856481949185	0.997923856500642
cela1_red_7_58570030	CoronetBrowJunc	0.0471901835928999	0.0640308472272292	0.14590118797526	0.372520195422078	0.627479804577922	0.477372711624878	0.481578616602661	0.396111425160622	0.0137440497859596	0.0359045520789085	0.997923856500642
cela1_red_7_58579011	CoronetBrowJunc	0.0181460037076369	0.0648939792130907	0.201231102546577	0.2859006664749	0.7140993335251	0.553925132791251	0.512868230978523	0.422138578723055	0.00503169827781865	0.0343847775445833	0.997923856500642
cela1_red_7_58610204	CoronetBrowJunc	0.15352594188623	0.0636034699306331	0.0305402789623844	0.769018511700546	0.230981488299454	0.163730053769136	0.200441209337069	0.143841302711498	0.054462932689475	0.0398443338893983	0.997923856500642
cela1_red_7_58720640	CoronetBrowJunc	-0.0149195952206304	0.0623517912661105	0.276592282740737	0.20340211140709	0.723407717259263	0.561582957174455	0.520005605852173	0.427172754695709	-0.00428768551837205	0.033594910807077	0.997923856500642
cela1_red_7_58761490	CoronetBrowJunc	0.0476125003831587	0.0611112356947253	0.13755347958093	0.38086000853535	0.61913999146465	0.469804953155626	0.48158651188372	0.396114752722685	0.0146078279628677	0.0354650047213502	0.997923856500642
cela1_red_7_58899547	CoronetBrowJunc	-0.0915620359256751	0.0910253316505833	0.412391920707702	0.150783315770162	0.587608079292298	0.442050457183629	0.436824763522136	0.348039214575808	-0.0172356456132351	0.0405703632706286	0.997923856500642
cela1_red_7_58903342	CoronetBrowJunc	-0.0915620359256751	0.0910253316505833	0.412391920707702	0.150783315770162	0.587608079292298	0.442059955853826	0.436824763522136	0.348045294112164	-0.0172356456132351	0.0405703632706286	0.997923856500642
cela1_red_7_58936704	CoronetBrowJunc	-0.078462108596709	0.0899418922749666	0.3903911154345	0.161955037413337	0.6096088845655	0.461252675319549	0.447653847152163	0.36245225301555	-0.0149303136075343	0.0401104983958845	0.997923856500642
cela1_red_7_5897171	CoronetBrowJunc	0.014149436260111	0.0643219415808792	0.208526857825286	0.27525016529395	0.72474983470605	0.56268411442343	0.516222976880764	0.424689542557044	0.00394762781052555	0.0341098046378924	0.997923856500642
cela1_red_7_58975713	CoronetBrowJunc	0.0126619680626824	0.0850323493593576	0.237424786859785	0.277555595854935	0.722444404145065	0.560884685572291	0.48501961728528	0.399265437070706	0.00254434103785303	0.0381510212655136	0.997923856500642
cela1_red_7_59091791	CoronetBrowJunc	-0.185868189032397	0.114700735185727	0.483842939243259	0.126053671692461	0.516157060756741	0.381696029374794	0.39010338906428	0.297362964902735	-0.0246905812870493	0.043072134221873	0.997923856500642
cela1_red_7_59162275	CoronetBrowJunc	-0.0360139000244222	0.0722566050809244	0.328472530266891	0.182716824756094	0.671527469733109	0.516489273307586	0.488810644977016	0.402445235650539	-0.00899759886661652	0.0366364970098506	0.997923856500642
cela1_red_7_59170887	CoronetBrowJunc	-0.0286732798435525	0.0718068613483978	0.310975856618316	0.194072050074903	0.689024143381684	0.53169141751317	0.494952093306781	0.407577040892407	-0.00717780198146223	0.0362725623368717	0.997923856500642
cela1_red_7_59264438	CoronetBrowJunc	-0.0713397615822548	0.0870072595563248	0.383033793179939	0.164060796664255	0.616966206820061	0.467782273898531	0.452905410155806	0.368350962935012	-0.0142121217640057	0.0396842403573173	0.997923856500642
cela1_red_7_59370193	CoronetBrowJunc	-0.0787094220549376	0.0618149266581446	0.49701869060011	0.0933866933578872	0.50298130939989	0.371163496151529	0.409594616042003	0.31624308271568	-0.025588580313281	0.0384556316668817	0.997923856500642
cela1_red_7_59409017	CoronetBrowJunc	0.0539884076816489	0.0825954800690217	0.176482990847545	0.356029501150085	0.643970498849915	0.491710917052237	0.467487508002369	0.383377202709181	0.0114713147044256	0.0387123151199993	0.997923856500642
cela1_red_7_59455093	CoronetBrowJunc	0.0535856815644387	0.0729731627574866	0.157411898859551	0.372126811937561	0.627873188062439	0.477711827904126	0.470461289202888	0.386229406908172	0.0134457191552113	0.0375855149223814	0.997923856500642
cela1_red_7_59464826	CoronetBrowJunc	-0.0255703376903723	0.0649505666968272	0.30605387235817	0.186638989501659	0.69394612764183	0.536088973220214	0.50730713814017	0.417631205426861	-0.00712742748446146	0.0347040446166229	0.997923856500642
cela1_red_7_59511128	CoronetBrowJunc	-0.0353746127723496	0.0685224223817882	0.330441871177428	0.176243741535366	0.669558128822572	0.514791468998162	0.493314387287206	0.406197836340808	-0.00939829841231644	0.035939847220148	0.997923856500642
cela1_red_7_59552033	CoronetBrowJunc	-0.1750278830015	0.151601746981487	0.388750323586777	0.184457573760402	0.611249676413223	0.462732248654057	0.426792102652821	0.334490958399571	-0.0139969746665547	0.0433016435128695	0.997923856500642
cela1_red_7_59615676	CoronetBrowJunc	-0.161376039816016	0.154288925950635	0.37576304838502	0.193356475963197	0.62423695161498	0.474409228691433	0.430880475651783	0.33932739860534	-0.0124774040979883	0.0432503632533009	0.997923856500642
cela1_red_7_59658114	CoronetBrowJunc	-0.0884155433555799	0.0726633194783768	0.471344173304725	0.111744071756208	0.528655826695275	0.392149611337245	0.416911754939067	0.323201750316916	-0.0233280515789356	0.039590210628402	0.997923856500642
cela1_red_7_59739793	CoronetBrowJunc	0.0415452038048089	0.128127210475119	0.239739763087423	0.305750358896783	0.694249641103217	0.536398941208495	0.454509878015794	0.370140328950878	0.00441813281103285	0.0418412431455213	0.997923856500642
cela1_red_7_59826947	CoronetBrowJunc	0.0204586951870179	0.0698789988291608	0.205345940473191	0.291854924821452	0.708145075178548	0.548678531473746	0.502799134705357	0.414020978300357	0.00525619640521657	0.0356197627792024	0.997923856500642
cela1_red_7_59834605	CoronetBrowJunc	0.404176428264134	0.193817192303866	0.15384197806013	0.44954108221374	0.55045891778626	0.410427874610869	0.39661693972613	0.303321007314039	0.020744328469319	0.0445567210075125	0.997923856500642
cela1_red_7_59868501	CoronetBrowJunc	-0.0668500001933335	0.11238863493382	0.34018564550074	0.206345155647259	0.65981435449926	0.505839247327733	0.453469198852001	0.369038322237332	-0.00888966230003688	0.041243812422162	0.997923856500642
cela1_red_7_59935056	CoronetBrowJunc	0.0416711853605969	0.0620330996165139	0.150225903727963	0.358299004486664	0.641700995513336	0.489591273130419	0.491475091785373	0.404650870936759	0.0124420897831686	0.0351133123114043	0.997923856500642
cela1_red_7_5993661	CoronetBrowJunc	0.134305938400936	0.0744427337978489	0.0716683029280971	0.598320345613602	0.401679654386398	0.290139327567849	0.330011351458301	0.24415377795919	0.0362735571068512	0.0415929696990452	0.997923856500642
cela1_red_7_59978879	CoronetBrowJunc	0.109547837029718	0.106198683706818	0.16266343524469	0.404485987093213	0.595514012906787	0.449419458036835	0.432850577662097	0.34199185925433	0.0161910167488281	0.0416212781119596	0.997923856500642
cela1_red_7_60151580	CoronetBrowJunc	0.0315162221998445	0.0680836113471111	0.182037972729858	0.320479209886232	0.679520790113768	0.523501260900479	0.49748281738391	0.409636197630556	0.00840235270741682	0.035666133211383	0.997923856500642
cela1_red_7_60163028	CoronetBrowJunc	-0.0199012177839314	0.0666875629503073	0.290575520503674	0.200943848264532	0.709424479496326	0.549766441297621	0.508480631231794	0.418530978823911	-0.0053744440799081	0.0348843163335073	0.997923856500642
cela1_red_7_60204423	CoronetBrowJunc	0.0362328846679664	0.0644310581224777	0.16571557383026	0.337392621183262	0.662607378816737	0.508547453343658	0.496891804986478	0.409182018060649	0.0103088183454666	0.0351895218258409	0.997923856500642
cela1_red_7_60334980	CoronetBrowJunc	-0.0595343017535745	0.0802681882772972	0.371943067767156	0.164879968841103	0.628056932232844	0.477904203642045	0.463176963391741	0.379123361241978	-0.0132163801523257	0.0386742820631683	0.997923856500642
cela1_red_7_60497728	CoronetBrowJunc	0.0670014446136823	0.0684048182186695	0.127417492868187	0.423471419747954	0.576528580252046	0.432496399527818	0.449111087383859	0.36411865447973	0.0186081808518597	0.0379361694385325	0.997923856500642
cela1_red_7_60535248	CoronetBrowJunc	-0.0837832059584059	0.0787304056198294	0.433518569799102	0.132214581174875	0.566481430200898	0.423979458466514	0.434266849026024	0.344165693011527	-0.0195464247365009	0.0396336843003111	0.997923856500642
cela1_red_7_6053973	CoronetBrowJunc	-0.104330805724087	0.158367894474621	0.335500975473033	0.223036080795131	0.664499024526968	0.510204351845296	0.441462943731836	0.354813188586799	-0.00765546003300775	0.0430381729534937	0.997923856500642
cela1_red_7_60596639	CoronetBrowJunc	-0.0149153463994679	0.0657476114761646	0.277699760734965	0.209322608785592	0.722300239265035	0.560787587529086	0.512977630479443	0.422212090445888	-0.00407440023154476	0.03450065501212	0.997923856500642
cela1_red_7_60636851	CoronetBrowJunc	-0.156972397222071	0.070118125290008	0.707523126289299	0.0439681272694166	0.292476873710701	0.207246059386637	0.248508746441285	0.17892950199945	-0.0478818587696621	0.0412283971078972	0.997923856500642
cela1_red_7_60659396	CoronetBrowJunc	0.00482096902349874	0.0747091869929177	0.240828582239596	0.259362283040255	0.740637716959745	0.573671045227853	0.499809134720148	0.411578303500358	0.00114174665594719	0.036365884476702	0.997923856500642
cela1_red_7_60726026	CoronetBrowJunc	-0.0448800674603085	0.0625146694245403	0.36813425783569	0.145896028500967	0.63186574216431	0.481173275946154	0.485969713663342	0.400101998255093	-0.0133664904310868	0.0354643718140589	0.997923856500642
cela1_red_7_60827930	CoronetBrowJunc	-0.0199587672649123	0.0649719911771227	0.29073292838878	0.19770997361947	0.70926707161122	0.549622416797477	0.51155709799175	0.421052055980488	-0.00553497534895957	0.0344701357660393	0.997923856500642
cela1_red_7_60906655	CoronetBrowJunc	0.0502533231100962	0.0614535163184172	0.134065202490742	0.389421267516429	0.610578732483571	0.462158627758549	0.476513529992829	0.391600925287339	0.0154083539327015	0.0357621369193139	0.997923856500642
cela1_red_7_6091317	CoronetBrowJunc	-0.0334252556271848	0.06636592518415	0.327144396142349	0.175057352524881	0.672855603857651	0.517633256864139	0.49779825133277	0.409890393439362	-0.00918217285880938	0.0354161190137015	0.997923856500642
cela1_red_7_6103060	CoronetBrowJunc	-0.0239004808279024	0.0624467183483552	0.302096964357607	0.184756316798593	0.697903035642393	0.539530848602971	0.5131467188438	0.422358990554026	-0.00691285959390046	0.0340060048490781	0.997923856500642
cela1_red_7_61032225	CoronetBrowJunc	0.0800668703123129	0.0625243495218113	0.0937207110247533	0.498038251165546	0.501961748834454	0.37047492322477	0.408241037809701	0.315164324434267	0.0257138132949192	0.0386002147646866	0.997923856500642
cela1_red_7_61086908	CoronetBrowJunc	0.00530499593282005	0.0690435042224644	0.233849769717577	0.256614988831775	0.743385011168225	0.575406870139247	0.509535241450648	0.419432166184804	0.00137335717037245	0.035143918382543	0.997923856500642
cela1_red_7_61142681	CoronetBrowJunc	0.0101380781049536	0.069534964564659	0.224646447413703	0.267748876202273	0.732251123797727	0.568320966954063	0.507604676384024	0.417900975329967	0.00260739808854027	0.0353147366697626	0.997923856500642
cela1_red_7_61242859	CoronetBrowJunc	-0.175916527955945	0.0684466350363837	0.781073137378297	0.0294838316000331	0.218926862621703	0.154587956358953	0.18944303102167	0.135334385418227	-0.056400569287682	0.039911063630226	0.997923856500642
cela1_red_7_61284667	CoronetBrowJunc	0.0909671809213247	0.0624844266361718	0.0803714624210192	0.542046111439985	0.457953888560015	0.334429030556584	0.377582426138995	0.285537288713721	0.0299899045864275	0.0394416514551843	0.997923856500642
cela1_red_7_61355522	CoronetBrowJunc	0.0729356849481764	0.0710547398362095	0.126394696410949	0.431926443741943	0.568073556258057	0.425334209194007	0.441678859847108	0.355109100898253	0.0194265498224084	0.0385485824716583	0.997923856500642
cela1_red_7_6136142	CoronetBrowJunc	0.180067846689347	0.0873642908044297	0.0713295435996651	0.616135403992543	0.383864596007457	0.275515025800923	0.312535052407792	0.229063344998424	0.0385888971670605	0.0426526063698946	0.997923856500642
cela1_red_7_6150965	CoronetBrowJunc	0.00491688215291889	0.0620807485425218	0.22565764642107	0.2498696488924	0.7501303511076	0.578826318360378	0.52447270468653	0.428949133316195	0.00141207729841087	0.0332880389773639	0.997923856500642
cela1_red_7_61613864	CoronetBrowJunc	-0.149041732023073	0.127287968087491	0.407300227595773	0.168062046834197	0.592699772404227	0.446877972570834	0.42463772557003	0.331771607636952	-0.0162822458213064	0.0427206089540494	0.997923856500642
cela1_red_7_61635466	CoronetBrowJunc	-0.00915828591576929	0.0989319168560597	0.275053598314471	0.252294256351769	0.724946401685528	0.562867020724569	0.47265214533376	0.388146240884867	-0.00147872558089413	0.0397623845772792	0.997923856500642
cela1_red_7_61739970	CoronetBrowJunc	-0.0290382074857045	0.101266944708957	0.300602442015926	0.231176324516261	0.699397557984074	0.540826424890653	0.468221233467812	0.384116074274813	-0.00453272672824747	0.0400907798344912	0.997923856500642
cela1_red_7_6175239	CoronetBrowJunc	-0.0467309701999994	0.066112258535787	0.36667567739787	0.151839382920886	0.63332432260213	0.482407457336658	0.481484939681243	0.395998200644411	-0.0131149998485624	0.036203556690475	0.997923856500642
cela1_red_7_61760899	CoronetBrowJunc	0.123826381336661	0.103521725958391	0.146780857777085	0.432243257918764	0.567756742081236	0.425093480702672	0.420975884304151	0.327920098755925	0.0192100640414865	0.0418324540236406	0.997923856500642
cela1_red_7_61845378	CoronetBrowJunc	-0.0755280871471495	0.0768737108550633	0.418867255264431	0.137492167105251	0.581132744735569	0.436371169799258	0.443640577630319	0.357621575504745	-0.0180825941640326	0.0391112616106339	0.997923856500642
cela1_red_7_61977475	CoronetBrowJunc	-0.0423761088829855	0.0681004362780822	0.350330531300962	0.163613656107615	0.649669468699038	0.496794132035322	0.486055812591423	0.400172175981539	-0.0114262143657387	0.0362487741448593	0.997923856500642
cela1_red_7_62040246	CoronetBrowJunc	-0.0733631925152327	0.113613878715733	0.346496128995702	0.20235754936921	0.653503871004298	0.500177399024438	0.451146321635089	0.366481790376233	-0.00959408198224035	0.0413814159049448	0.997923856500642
cela1_red_7_62116732	CoronetBrowJunc	0.0434628751657388	0.0662341816657006	0.157494218753513	0.356532845852648	0.643467154147352	0.49123333251668	0.485972935393839	0.400105189059832	0.0121157404570437	0.0360009339409892	0.997923856500642
cela1_red_7_62207913	CoronetBrowJunc	0.0494726523255216	0.0659671673055725	0.147076060193277	0.375474191481198	0.624525808518802	0.47470733085421	0.477449748325524	0.392458179193781	0.0139773763641779	0.0363765081995121	0.997923856500642
cela1_red_7_62282196	CoronetBrowJunc	-0.22091224552247	0.0719579049365615	0.850030544765972	0.018579131027953	0.149969455234028	0.104028515667876	0.131390324206075	0.0918909537471319	-0.0656525680152812	0.0375573020057235	0.997923856500642
cela1_red_7_6232039	CoronetBrowJunc	-0.120759313664051	0.0829844376006725	0.5060024627277	0.10525297912043	0.4939975372723	0.363593599393616	0.38874455815187	0.295878749146213	-0.0269353500816952	0.0413262563828464	0.997923856500642
cela1_red_7_62344869	CoronetBrowJunc	0.0653313472519013	0.0740701201985469	0.143756813015975	0.400595763084467	0.599404236915533	0.452698903884236	0.455647423899559	0.371364103438576	0.0162845278675566	0.0383433203718659	0.997923856500642
cela1_red_7_62414020	CoronetBrowJunc	0.0838813497189363	0.0697140263225637	0.109212748377499	0.471719598670745	0.528280401329255	0.391832250336412	0.419067652951756	0.32570506935661	0.023331189563792	0.0391866174655127	0.997923856500642
cela1_red_7_62538379	CoronetBrowJunc	0.0647162502222017	0.156218031049646	0.241152798594597	0.31273698738014	0.68726301261986	0.530226383998012	0.446110214025264	0.360585636839061	0.00485777214048209	0.0428582932432071	0.997923856500642
cela1_red_7_6255038	CoronetBrowJunc	-0.0865799423845565	0.0642943743473465	0.512069205768009	0.0908024417329524	0.487930794231991	0.358420840080163	0.397128352499039	0.303889051157898	-0.0271407306004212	0.0391747097049214	0.997923856500642
cela1_red_7_62726304	CoronetBrowJunc	0.0952283477150632	0.0650880922195472	0.0830954323688362	0.53939052396296	0.46060947603704	0.336667728678675	0.377514043668204	0.285438133554203	0.0298590315574201	0.039787057091711	0.997923856500642
cela1_red_7_62812794	CoronetBrowJunc	-0.00527106047794601	0.0667947855598311	0.254840595960716	0.231198296501327	0.745159404039284	0.576367291973761	0.513961107537957	0.422973675628656	-0.00141235479099967	0.0345915373927527	0.997923856500642
cela1_red_7_62856297	CoronetBrowJunc	0.0356799767517905	0.0676516946260184	0.173871874705812	0.332168265224409	0.667831734775592	0.513240470946052	0.493959860069779	0.406727622142341	0.00962005817892367	0.0357910377554113	0.997923856500642
cela1_red_7_62886307	CoronetBrowJunc	-0.0764674473938192	0.0725733025904	0.436545458215491	0.125798955343536	0.563454541784509	0.421397402762714	0.437655586440974	0.349315779535892	-0.019878598787009	0.0388727560939474	0.997923856500642
cela1_red_7_62896204	CoronetBrowJunc	-0.0446754626714061	0.0646459041737104	0.363166172540581	0.151624606342434	0.636833827459419	0.485480217297152	0.485209221116985	0.399416557944455	-0.0128209968603805	0.0358154038576521	0.997923856500642
cela1_red_7_62930716	CoronetBrowJunc	-0.0207992522323136	0.0706901929846334	0.292609522219489	0.206047250980451	0.707390477780511	0.547963360366559	0.501343226800061	0.412853168626478	-0.00527608825447836	0.0358006496370514	0.997923856500642
cela1_red_7_6297184	CoronetBrowJunc	0.0216502189613563	0.0631449780356658	0.190758522038092	0.295483849837475	0.704516150162525	0.545391076405726	0.513757628124433	0.422803941275292	0.00618229356880698	0.0340767855539359	0.997923856500642
cela1_red_7_62995772	CoronetBrowJunc	0.0957017706089268	0.0756787900279558	0.111477680990411	0.477833461755094	0.522166538244906	0.386952056102837	0.410688857254495	0.317426323437781	0.0240038115138409	0.0400950268617032	0.997923856500642
cela1_red_7_63053787	CoronetBrowJunc	0.108740260384716	0.0989455251087451	0.15046274195186	0.421124557719783	0.578875442280217	0.434344702108418	0.428412700328357	0.33629239646337	0.0180657848427119	0.0413584497860091	0.997923856500642
cela1_red_7_63078685	CoronetBrowJunc	-0.100353949199265	0.0690936082456063	0.52979166507086	0.0888401092514097	0.47020833492914	0.34456578652295	0.38136822567773	0.289115857565587	-0.0290631819607566	0.0401767424418269	0.997923856500642
cela1_red_7_63103630	CoronetBrowJunc	0.00473095614384379	0.131523261163679	0.268520740978407	0.275693130031771	0.724306869968229	0.562341891583411	0.455786128989822	0.371588053512019	0.000480382622045853	0.0419110752537869	0.997923856500642
cela1_red_7_63138532	CoronetBrowJunc	0.0244003586459849	0.0923251602813453	0.228248899447128	0.296163196949559	0.703836803050441	0.544863685151559	0.475587903603313	0.390834695286367	0.00437393933023718	0.039176010210666	0.997923856500642
cela1_red_7_63194216	CoronetBrowJunc	0.0770818429671949	0.0692346109875323	0.116322059178037	0.452173134585068	0.547826865414932	0.407934255671588	0.431504806236895	0.340178447648887	0.0214101404023469	0.0387049481776022	0.997923856500642
cela1_red_7_63237524	CoronetBrowJunc	0.051845278237385	0.0836442474606241	0.181121501677081	0.350153919440262	0.649846080559738	0.496925428453725	0.468724578882657	0.384608998410421	0.010808415608447	0.0387552796878619	0.997923856500642
cela1_red_7_63261958	CoronetBrowJunc	-0.0111519630756446	0.0647022110749173	0.267714716838774	0.215548935411518	0.732285283161226	0.568368015171372	0.516736347749708	0.425060057093814	-0.00308910012896783	0.0341355931822865	0.997923856500642
cela1_red_7_63332651	CoronetBrowJunc	-0.0474574584939483	0.0645787848243094	0.372179346777061	0.146850044549321	0.627820653222939	0.477665623159093	0.480970608673618	0.395530546733653	-0.0136959555554269	0.0360129559997115	0.997923856500642
cela1_red_7_63441335	CoronetBrowJunc	-0.0558944148259914	0.0655292280808981	0.397148036943354	0.135956655556203	0.602851963056646	0.455750247823582	0.466895307500442	0.382762118073852	-0.0160844402113958	0.0368016584787389	0.997923856500642
cela1_red_7_63515639	CoronetBrowJunc	0.118246496695436	0.0669247153126427	0.0651407047292459	0.609501015527358	0.390498984472642	0.280754192809754	0.325358279743396	0.239823837271916	0.0370619924751062	0.0409021016137185	0.997923856500642
cela1_red_7_63528708	CoronetBrowJunc	0.0425032728937197	0.0852428564021861	0.195855097750134	0.330278297060608	0.669721702939392	0.514897284854178	0.473866605189258	0.389252412451697	0.00858723967519999	0.0386750178684249	0.997923856500642
cela1_red_7_63729072	CoronetBrowJunc	-0.0464333823649502	0.0637998075557171	0.370550700328747	0.146568303321345	0.629449299671253	0.479068923697825	0.482880996349908	0.39723354140556	-0.0135609672913386	0.0358074817315661	0.997923856500642
cela1_red_7_63746587	CoronetBrowJunc	-0.0998256423584517	0.0639829477811055	0.56556055697026	0.0749072848573002	0.43443944302974	0.31616640710156	0.35953215817244	0.269373605173391	-0.0324067711452087	0.0400344813239622	0.997923856500642
cela1_red_7_63792399	CoronetBrowJunc	0.0715506794780731	0.0631743189516178	0.106849083236927	0.461464277944923	0.538535722055077	0.400283474808946	0.43168663881815	0.340430524713357	0.0222294859943441	0.0378994792614785	0.997923856500642
cela1_red_7_6381177	CoronetBrowJunc	0.0713581397379432	0.0653337221825983	0.113193250806733	0.450468937192563	0.549531062807437	0.409639407609262	0.436337812000704	0.347287147174943	0.0212101841947899	0.0380281118965378	0.997923856500642
cela1_red_7_6387932	CoronetBrowJunc	0.0289042794318461	0.0617616660815447	0.173292360770637	0.317483970759124	0.682516029240876	0.526111633367333	0.509223668470239	0.419160429114517	0.00849873334729631	0.0341219746827193	0.997923856500642
cela1_red_7_63924239	CoronetBrowJunc	0.0977003499464263	0.103381835525779	0.167678422671743	0.393485608705237	0.606514391294763	0.458530146771942	0.43883596862302	0.351092450763377	0.0150330738808379	0.0412825159968251	0.997923856500642
cela1_red_7_63985597	CoronetBrowJunc	0.184737641854222	0.242504774711581	0.238411313738142	0.326804150246779	0.673195849753221	0.517908938309731	0.43478453601508	0.344959976554697	0.00610106500291731	0.044140492034605	0.997923856500642
cela1_red_7_64091763	CoronetBrowJunc	-0.00804776331148351	0.0797534395851461	0.267995631336196	0.239877839670957	0.732004368663804	0.568156235509672	0.492126528992847	0.405170175056681	-0.00175894976214214	0.0373034458084103	0.997923856500642
cela1_red_7_64155813	CoronetBrowJunc	0.116102545545193	0.066480743563582	0.0658649076637124	0.605714562080023	0.394285437919977	0.283681432870033	0.328420530256265	0.242634649781618	0.0366422885244288	0.0408188794533118	0.997923856500642
cela1_red_7_64167155	CoronetBrowJunc	-0.0305467394144619	0.0655740010359778	0.319669729708439	0.178571570258992	0.680330270291561	0.524217909844101	0.501758700032569	0.413168138695764	-0.00847324634868267	0.0350949283572024	0.997923856500642
cela1_red_7_6418725	CoronetBrowJunc	-0.163129179585753	0.121808391700596	0.434615067014672	0.15159890261962	0.565384932985328	0.422921309771039	0.413786030365708	0.320168344585476	-0.019334699722421	0.0428132381613491	0.997923856500642
cela1_red_7_64188422	CoronetBrowJunc	-0.0262527745271747	0.0647963164511825	0.308022597344074	0.185012515709167	0.691977402655926	0.534329570956973	0.50696488694676	0.417336058933014	-0.00734018486435936	0.0347006947587199	0.997923856500642
cela1_red_7_64214317	CoronetBrowJunc	0.055943987746488	0.0901508460930778	0.187121577294203	0.349162078135617	0.650837921864383	0.497807312752811	0.463716344570179	0.379681643841179	0.0104872017809697	0.0395077609853711	0.997923856500642
cela1_red_7_64257960	CoronetBrowJunc	0.111623245876303	0.0809861588873119	0.108755231945976	0.49375757563651	0.50624242436349	0.373891695704064	0.397487192417514	0.304238454167199	0.0256624968791579	0.0409488362429855	0.997923856500642
cela1_red_7_64285710	CoronetBrowJunc	-0.00903365416236464	0.0685823267518567	0.264734684737145	0.225606637766753	0.735265315262855	0.570393681488608	0.509658677496102	0.419518138060271	-0.00235721638464518	0.0350760662135967	0.997923856500642
cela1_red_7_64309525	CoronetBrowJunc	-0.14074931577699	0.0943475290090326	0.494028026332299	0.115100583435282	0.505971973667701	0.373595535004178	0.390871390232419	0.298139231938692	-0.0257635152362286	0.0420685598088342	0.997923856500642
cela1_red_7_64549227	CoronetBrowJunc	0.114726789277761	0.134446730705965	0.197059882049854	0.364089673423705	0.635910326576295	0.484548672536544	0.438850444526441	0.351127264833767	0.0113080425916515	0.0425411300025611	0.997923856500642
cela1_red_7_64553814	CoronetBrowJunc	0.114726789277761	0.134446730705965	0.197059882049854	0.364089673423705	0.635910326576295	0.484556089316926	0.438850444526441	0.351133065096905	0.0113080425916515	0.0425411300025611	0.997923856500642
cela1_red_7_64576948	CoronetBrowJunc	-0.0628505066708561	0.0869940120526061	0.366549153106281	0.17372152819973	0.633450846893719	0.482542399778738	0.45972931869399	0.375699247548044	-0.0124608813610567	0.0394163106048376	0.997923856500642
cela1_red_7_64610926	CoronetBrowJunc	0.0321571127806577	0.0593412709940179	0.161135744634534	0.330046616145875	0.669953383854125	0.515108744333271	0.508817639219591	0.418842133179709	0.00986450254581575	0.0337598232979929	0.997923856500642
cela1_red_7_64653134	CoronetBrowJunc	0.00889598935046032	0.0629236886070572	0.217727557602579	0.26082456210059	0.73917543789941	0.572765367745651	0.521447880296831	0.427879424380772	0.00252722964994046	0.033596741205462	0.997923856500642
cela1_red_7_64709601	CoronetBrowJunc	0.0381737942748295	0.0850536435691929	0.201290105623303	0.322398945925964	0.677601054074036	0.521784032685794	0.476310948450733	0.391405547422791	0.00772231419977779	0.0385503755990283	0.997923856500642
cela1_red_7_64738669	CoronetBrowJunc	-0.0111277728532717	0.0655617756543311	0.268107241728108	0.216935336519127	0.731892758271892	0.568047915481596	0.514957421752765	0.423785163720988	-0.0030428690135584	0.0343614838301356	0.997923856500642
cela1_red_7_6477537	CoronetBrowJunc	0.0516828710567727	0.0718811255314988	0.157724441644833	0.369292257299543	0.630707742700457	0.480135470700288	0.472983301055624	0.388449282162676	0.0131927312894867	0.0373433401296182	0.997923856500642
cela1_red_7_64819283	CoronetBrowJunc	0.0625818188363551	0.0614916955840513	0.11484000466509	0.435114020488655	0.564885979511344	0.42262386205099	0.450045974846255	0.365293175255194	0.0197060604711791	0.0369389711688246	0.997923856500642
cela1_red_7_64837404	CoronetBrowJunc	-0.091875596923302	0.0701493100340116	0.495212640968503	0.101061781793783	0.504787359031497	0.372532995159255	0.403725577237714	0.310796717308025	-0.0256553313843587	0.0397086369794591	0.997923856500642
cela1_red_7_64877635	CoronetBrowJunc	0.108357465647912	0.0865332654765975	0.125031969374451	0.461312053176844	0.538687946823156	0.400477022246824	0.413655977448706	0.32010759248799	0.0223564340337371	0.0409583390742908	0.997923856500642
cela1_red_7_64878151	CoronetBrowJunc	0.050558957651262	0.0833514495701872	0.1822546391605	0.347972396483063	0.652027603516937	0.498760579286199	0.469772964356437	0.385634519461183	0.0105845102538049	0.0386837616352461	0.997923856500642
cela1_red_7_64963432	CoronetBrowJunc	-0.0881601130456023	0.0697194074946491	0.485524824963495	0.104158814870151	0.514475175036505	0.380450548133814	0.410316360166355	0.316988896805566	-0.0246899767417104	0.039463342775514	0.997923856500642
cela1_red_7_64990162	CoronetBrowJunc	-0.0532699660938167	0.063595032413136	0.393955144769758	0.134940874779513	0.606044855230242	0.458167464312126	0.471103980450729	0.386755147754891	-0.0158065968381867	0.0363360521958185	0.997923856500642
cela1_red_7_65036476	CoronetBrowJunc	0.0860350110288648	0.0654523484677891	0.0947770008474809	0.502705856985847	0.497294143014153	0.366462799198224	0.402517142166672	0.309364817830884	0.0262683786754076	0.0391717463463531	0.997923856500642
cela1_red_7_65152552	CoronetBrowJunc	0.00253193365760404	0.0619030596348513	0.231119265157565	0.243629381957885	0.756370618042115	0.581398954391576	0.52525135288455	0.429124162198411	0.000728674385442432	0.0332138428954946	0.997923856500642
cela1_red_7_65172973	CoronetBrowJunc	0.109792044038512	0.0851968909713557	0.120605554612151	0.469976788302495	0.530023211697505	0.393299748436002	0.409417657085354	0.316098589592068	0.0232485542984174	0.0409743968022207	0.997923856500642
cela1_red_7_65238241	CoronetBrowJunc	0.0112805700822453	0.0668450499158471	0.218548852531621	0.269122899638785	0.730877100361215	0.5672834192751	0.512328247829594	0.421778470094365	0.00302533607048052	0.0346910075515953	0.997923856500642
cela1_red_7_65344130	CoronetBrowJunc	-0.248963684334808	0.109680211858859	0.594744250091431	0.0830332618902986	0.405255749908569	0.293582333272344	0.322222488018271	0.236733597256632	-0.0366338161295621	0.0436531470223852	0.997923856500642
cela1_red_7_6535393	CoronetBrowJunc	0.0361369354636496	0.0630621160021937	0.162671866435937	0.338780089242782	0.661219910757218	0.507088447691022	0.498548044321281	0.410542117591141	0.0105132257216432	0.0349006531772324	0.997923856500642
cela1_red_7_65415549	CoronetBrowJunc	-0.0203765446306744	0.063667382622553	0.291882905237177	0.194385638572666	0.708117094762823	0.54862681409921	0.513731456190157	0.422777804000361	-0.00576627142358992	0.0341562123161219	0.997923856500642
cela1_red_7_65466705	CoronetBrowJunc	0.00842859497266121	0.0613615453735378	0.216303761246806	0.258423409023094	0.741576590976906	0.574338425425018	0.5252728297301	0.429126742193246	0.0024481850141708	0.0331284812017374	0.997923856500642
cela1_red_7_65526285	CoronetBrowJunc	0.0682837468571493	0.0717930927628384	0.134335658277851	0.41568627280099	0.58431372719901	0.439254571281596	0.449978068921159	0.36518375123114	0.0178186662541996	0.0383130109353862	0.997923856500642
cela1_red_7_65687582	CoronetBrowJunc	-0.0230362966575549	0.0650830116716006	0.299036549412845	0.191821718968208	0.700963450587155	0.542225538090692	0.509141731618948	0.419103841406178	-0.00639325603014899	0.0346213798913366	0.997923856500642
cela1_red_7_65743245	CoronetBrowJunc	0.112964430367767	0.0668686388899423	0.0698898795573767	0.590930436486033	0.409069563513967	0.296595963062066	0.33917968395659	0.252318633939977	0.0351429133554881	0.0407242911318403	0.997923856500642
cela1_red_7_65780942	CoronetBrowJunc	-0.160887224966243	0.0801048491618545	0.626330886708759	0.0662633255353996	0.373669113291241	0.267782650852674	0.307405787755841	0.224921660503606	-0.0394662362400115	0.0421978641539494	0.997923856500642
cela1_red_7_65799271	CoronetBrowJunc	-0.0502640954750717	0.0647396989050321	0.380888687880813	0.142711705369783	0.619111312119187	0.469748426495911	0.476399606749404	0.39151027777971	-0.0145323029503451	0.0362541978780263	0.997923856500642
cela1_red_7_65831395	CoronetBrowJunc	0.0840172618921112	0.0862278213307196	0.148675551217486	0.410561098733974	0.589438901266026	0.443601522805344	0.44076335004854	0.353789435649679	0.0171105839883697	0.0400675229672965	0.997923856500642
cela1_red_7_65850753	CoronetBrowJunc	0.0317035310799584	0.0736712721327278	0.192348274889011	0.317040801410564	0.682959198589436	0.526450672759753	0.490610923700425	0.403904323357893	0.00771289170448298	0.0367146538752843	0.997923856500642
cela1_red_7_65864432	CoronetBrowJunc	0.0174926171834522	0.0645838453306468	0.202008551308801	0.284124377209518	0.715875622790482	0.555377322173158	0.513867071481681	0.422892752332064	0.00487125545332253	0.0342830644208656	0.997923856500642
cela1_red_7_65927336	CoronetBrowJunc	0.109671994799064	0.0603978846756443	0.0547015233406137	0.63926164156349	0.36073835843651	0.257225790437027	0.306036835095896	0.223651129351212	0.0396552199241002	0.0402967521650105	0.997923856500642
cela1_red_7_65976440	CoronetBrowJunc	0.0307146680584244	0.0637273471174492	0.174242220350621	0.321547905698124	0.678452094301876	0.522513474209586	0.504209873951255	0.41514645831184	0.00877664576000997	0.0346955266642834	0.997923856500642
cela1_red_7_66068730	CoronetBrowJunc	-0.0288991688214856	0.0655632787750254	0.315041593712358	0.181597643300589	0.684958406287642	0.528079089308745	0.503360762987053	0.41443655324839	-0.00800385012445215	0.0350071079205679	0.997923856500642
cela1_red_7_66133613	CoronetBrowJunc	-0.00997442133000415	0.0946701287724343	0.275318294898099	0.248669770065365	0.724681705101901	0.562621491202471	0.476011935036537	0.391143251090143	-0.00172034012167389	0.0393297355315069	0.997923856500642
cela1_red_7_66184481	CoronetBrowJunc	0.031801454382787	0.0775609476572827	0.198807893206915	0.314833250354582	0.685166749645418	0.528247045305583	0.486358856438503	0.400455552858127	0.007256514272197	0.0373565735970354	0.997923856500642
cela1_red_7_66216539	CoronetBrowJunc	0.070734535045114	0.105891746461051	0.195010051304197	0.351916944578147	0.648083055421853	0.495434268774234	0.453073004117656	0.368570142774125	0.0103774718283797	0.04093181919459	0.997923856500642
cela1_red_7_66324659	CoronetBrowJunc	0.106421847025892	0.17058636176606	0.22971309158077	0.329544922313318	0.670455077686682	0.515630050143381	0.440741986105913	0.353761537623034	0.00681508951644258	0.0432737124646122	0.997923856500642
cela1_red_7_66355396	CoronetBrowJunc	-0.0504385176004334	0.0693372841517548	0.371037759730204	0.153729090826237	0.628962240269796	0.478709512623583	0.47523314944356	0.390500542284408	-0.0134450224201084	0.0369267484803686	0.997923856500642
cela1_red_7_66380502	CoronetBrowJunc	0.0671071641025118	0.0993617191873759	0.189334538690788	0.355088991999161	0.644911008000839	0.492626324622255	0.455576469310051	0.37129368294894	0.010887053338569	0.0404632343724127	0.997923856500642
cela1_red_7_66408071	CoronetBrowJunc	-0.122200205161566	0.0755073541023734	0.554721134558082	0.084883778722585	0.445278865441918	0.324652066609202	0.360395086719333	0.270124052237416	-0.0317902678506142	0.0412654006854128	0.997923856500642
cela1_red_7_66475637	CoronetBrowJunc	-0.0673123300564734	0.0850882554283794	0.378931418555975	0.164947699064023	0.621068581444025	0.471444284353873	0.456120882380002	0.371955402235008	-0.0138235273424639	0.0393993584140813	0.997923856500642
cela1_red_7_66516912	CoronetBrowJunc	0.0971309277442228	0.076966373235462	0.113233626985052	0.475600938321849	0.524399061678151	0.388782567278993	0.411165434693099	0.317781990643703	0.0237897081487139	0.0402072875732109	0.997923856500642
cela1_red_7_66534902	CoronetBrowJunc	-0.00883300759129044	0.0668115002619512	0.263232006663863	0.223615448855414	0.736767993336137	0.571387556112322	0.513152544480722	0.422364233350741	-0.00236817200409571	0.0346397561028041	0.997923856500642
cela1_red_7_66562874	CoronetBrowJunc	0.00997818614630303	0.0650157019269118	0.218562968962127	0.264941119004898	0.735058880995102	0.570253452177717	0.516495912032975	0.424885192137928	0.00274973319630168	0.0341948257194821	0.997923856500642
cela1_red_7_6656645	CoronetBrowJunc	-0.0813630313285809	0.0623056254191875	0.504578207874814	0.0914388220853772	0.495421792125186	0.364863371671163	0.403982970039809	0.311186209522691	-0.0263352785791751	0.03869974203138	0.997923856500642
cela1_red_7_66584124	CoronetBrowJunc	-0.0885618771655683	0.0850202442273665	0.423734379481638	0.141299496834976	0.576265620518362	0.432275346519984	0.434966123683386	0.345264892344015	-0.0184907539381263	0.0401698488473516	0.997923856500642
cela1_red_7_66621449	CoronetBrowJunc	0.167041401920721	0.209701670760554	0.229430406958852	0.335225934432935	0.664774065567065	0.510415206771125	0.435343658608212	0.345876674859325	0.00728129794652778	0.0438874048820473	0.997923856500642
cela1_red_7_66716047	CoronetBrowJunc	-0.0748345773212327	0.0632457071637904	0.473540966622124	0.102624428896755	0.526459033377876	0.390441348769997	0.423834604481122	0.330900744875488	-0.0233853589250121	0.0381892556183266	0.997923856500642
cela1_red_7_66751189	CoronetBrowJunc	0.00422616011484969	0.0625894346478727	0.228009131224274	0.248609537116637	0.751390462883363	0.579444969766985	0.523381331659089	0.428610888494961	0.00120474466658982	0.0334311715207495	0.997923856500642
cela1_red_7_66807070	CoronetBrowJunc	0.0104541843869561	0.060828348380066	0.21070273443361	0.263521211265536	0.736478788734464	0.571191793612705	0.525776054300854	0.429224924843424	0.00306239801483342	0.0330144024895192	0.997923856500642
cela1_red_7_66873048	CoronetBrowJunc	-0.0401538451445711	0.0638768274600909	0.350251002169329	0.15747018281817	0.649748997830671	0.496849417821641	0.492278815012501	0.405298088985798	-0.0115943901176682	0.0353480673446622	0.997923856500642
cela1_red_7_67076234	CoronetBrowJunc	-0.00606940295148271	0.064032119869417	0.25451994097578	0.225765797625785	0.74548005902422	0.576579587762195	0.519714261398435	0.426994631297108	-0.00169503012644323	0.033864220599909	0.997923856500642
cela1_red_7_67300879	CoronetBrowJunc	-0.0259212261852399	0.0635946917057786	0.307584175583083	0.183156183501324	0.692415824416917	0.534759893996557	0.509259640915593	0.41920352488341	-0.00738210399234402	0.0343976126540153	0.997923856500642
cela1_red_7_67328712	CoronetBrowJunc	-0.0307924295023407	0.0672601316851641	0.319134349358025	0.181646504665258	0.680865650641975	0.524613460997361	0.499219145976717	0.41112044244574	-0.00831427420071612	0.0354640060156302	0.997923856500642
cela1_red_7_67341225	CoronetBrowJunc	-0.379504706228813	0.141750594575458	0.58260536032101	0.091557259782132	0.41739463967899	0.302961855478433	0.325837379896859	0.240189345998406	-0.0354977076477836	0.0444815589494425	0.997923856500642
cela1_red_7_67457442	CoronetBrowJunc	-0.120881367064424	0.0662440521582595	0.625309479619738	0.060904611770307	0.374690520380262	0.268604969904909	0.313785908609955	0.230039716071057	-0.0386668727820873	0.0409357846249569	0.997923856500642
cela1_red_7_67573599	CoronetBrowJunc	0.0573661503601534	0.0641994572859065	0.130197737485137	0.406154882329074	0.593845117670926	0.447769283102542	0.463647380185788	0.379598159753004	0.0169641483161753	0.0367588957995986	0.997923856500642
cela1_red_7_67612963	CoronetBrowJunc	0.108238117864788	0.0687622603197641	0.0797936180050072	0.559067396208885	0.440932603791115	0.321459302251738	0.361138985786108	0.270868773592707	0.0319927986213529	0.0405722598794623	0.997923856500642
cela1_red_7_67634817	CoronetBrowJunc	0.0146666600910052	0.0622013288846152	0.203678880112566	0.275840847300792	0.724159152699208	0.562172972263693	0.520480272586643	0.427467616018015	0.00422353873729685	0.0335439496682339	0.997923856500642
cela1_red_7_67643061	CoronetBrowJunc	0.0553732027148551	0.0774826651315258	0.164642896919695	0.367722910579412	0.632277089420588	0.481512757417139	0.467634192500893	0.383540667756874	0.0128598923140571	0.0382051376086792	0.997923856500642
cela1_red_7_67838600	CoronetBrowJunc	0.110013503820799	0.063658133419881	0.0636513324397806	0.608414521572692	0.391585478427308	0.281686218158044	0.327934145987528	0.242260282760476	0.0367320717864757	0.0404947368127831	0.997923856500642
cela1_red_7_67883204	CoronetBrowJunc	-0.0571764465077334	0.0733817710870137	0.380688563212142	0.15324363178181	0.619311436787858	0.469942143221288	0.466067805006047	0.381871224935796	-0.0142985347424643	0.0378263615156117	0.997923856500642
cela1_red_7_67948043	CoronetBrowJunc	-0.00558904365665539	0.0761202766174687	0.261677873202152	0.240763229808346	0.738322126797847	0.572286171973485	0.497558896989501	0.409697606091854	-0.00129433819910054	0.0366422134849547	0.997923856500642
cela1_red_7_67996362	CoronetBrowJunc	0.103496573738774	0.0816228106677672	0.11821125822545	0.470693498304688	0.529306501695312	0.392757304405739	0.411095243469862	0.317728688872737	0.0233151581854453	0.0406335269954846	0.997923856500642
cela1_red_7_68028362	CoronetBrowJunc	-0.0113008922740317	0.0869949940914597	0.275722497871903	0.241158341771029	0.724277502128097	0.562288823092077	0.483119160357068	0.397519289586441	-0.00220035561473698	0.038411409359733	0.997923856500642
cela1_red_7_68060690	CoronetBrowJunc	0.0479142869353472	0.107535960084477	0.217999758408579	0.321500509146014	0.678499490853986	0.52258507153874	0.460499732445407	0.376491145473534	0.00682327253046636	0.0407468287117518	0.997923856500642
cela1_red_7_68144299	CoronetBrowJunc	-0.124146245420399	0.0932169918516626	0.467131369442764	0.125904988883614	0.532868630557236	0.39543086579812	0.406963641673622	0.314149534203367	-0.0229500058081252	0.0416113583867269	0.997923856500642
cela1_red_7_68217974	CoronetBrowJunc	0.161326436833106	0.0908438248163493	0.0920028897905918	0.552964181681177	0.447035818318823	0.325767016738393	0.355032928528231	0.265636921825622	0.0319212651749806	0.0424955670544436	0.997923856500642
cela1_red_7_68272221	CoronetBrowJunc	0.0383534071769887	0.0643295373507876	0.161713579877301	0.343985158351677	0.656014841648323	0.502487020181201	0.494301261771022	0.407009510741156	0.0109623278587258	0.0353098134859914	0.997923856500642
cela1_red_7_68313540	CoronetBrowJunc	-0.0850308061554448	0.0615764615704029	0.524420982207444	0.0847462424746339	0.475579017792556	0.348950981590162	0.390832775317922	0.298128340212324	-0.0282207791826932	0.0389735754975568	0.997923856500642
cela1_red_7_68418662	CoronetBrowJunc	-0.0695306556186688	0.0669794088643045	0.43713298160327	0.120177662867822	0.56286701839673	0.420904461627105	0.442689355528908	0.356526746224643	-0.0199355246222942	0.0380055038275553	0.997923856500642
cela1_red_7_68589584	CoronetBrowJunc	0.22263913078408	0.0935746243480451	0.0617121534995697	0.656758082264227	0.343241917735773	0.243683501092437	0.281529764236203	0.203575474603724	0.0432029533422523	0.0429417277540751	0.997923856500642
cela1_red_7_68639757	CoronetBrowJunc	-0.0195903824451635	0.071171111440359	0.289769788156043	0.209018217383735	0.710230211843957	0.550454215198265	0.501211994460222	0.412739460626348	-0.00492840824357967	0.0358679224191357	0.997923856500642
cela1_red_7_68670258	CoronetBrowJunc	-0.0499261037557608	0.0631336445056312	0.383788751904925	0.139089747545463	0.616211248095075	0.467242075311596	0.477121500549612	0.392115595682749	-0.0148450181830154	0.0359871209547387	0.997923856500642
cela1_red_7_68723430	CoronetBrowJunc	-0.00925308974211707	0.0651724273112998	0.263235696432126	0.220365028850304	0.736764303567874	0.571382896327102	0.51639927471757	0.424831155414874	-0.0025432718689722	0.0342229555545122	0.997923856500642
cela1_red_7_68757364	CoronetBrowJunc	0.0123733187853617	0.065942616334233	0.214903836775577	0.271385261341511	0.728614738658489	0.565691404480338	0.513710901882912	0.4227621179456	0.00336580963800019	0.0344865961990416	0.997923856500642
cela1_red_7_68845781	CoronetBrowJunc	-0.0352720598577827	0.0660094049970812	0.332761534463345	0.171001120942392	0.667238465536655	0.51267422739503	0.496237344594263	0.408708668437391	-0.00976673124999685	0.0354482314558663	0.997923856500642
cela1_red_7_69015483	CoronetBrowJunc	0.0285893055007666	0.0624080681049035	0.175368224954859	0.316097946998517	0.683902053001483	0.527254839673831	0.508533828046624	0.418582449747916	0.00831881862384165	0.0342596431329492	0.997923856500642
cela1_red_7_69112675	CoronetBrowJunc	-0.0227178054240508	0.0626674967159278	0.298605991264276	0.187614603544695	0.701394008735724	0.542605723037978	0.513779405191029	0.422832682647848	-0.00654089213128352	0.0340035205191846	0.997923856500642
cela1_red_7_69268679	CoronetBrowJunc	0.0830087280310917	0.0635187540483047	0.0929149953605839	0.503334281880822	0.496665718119178	0.365916687255819	0.403750722758594	0.310834812058657	0.0262624221112159	0.0388766462775098	0.997923856500642
cela1_red_7_69272765	CoronetBrowJunc	-0.105993557836075	0.0609693611427966	0.617802826657612	0.0598730816408629	0.382197173342388	0.274120618075486	0.322324091701525	0.236912918858264	-0.0374850434267103	0.0402185199714462	0.997923856500642
cela1_red_7_69295970	CoronetBrowJunc	-0.0367580950801494	0.0634099782140636	0.340280689371517	0.162375075923563	0.659719310628483	0.50573420139038	0.49734423470492	0.409504483218992	-0.0106428307808314	0.0350160514484626	0.997923856500642
cela1_red_7_69348412	CoronetBrowJunc	0.014308857240944	0.0622987511472124	0.20463783809244	0.274896447252524	0.725103552747476	0.562982452152808	0.520465714655036	0.427447291625457	0.00411367560307534	0.0335597297303362	0.997923856500642
cela1_red_7_69375662	CoronetBrowJunc	0.114436686983769	0.0647961460975038	0.0626891922458889	0.614908492281875	0.385091507718124	0.276714366882855	0.322402315472236	0.236992482261656	0.0374833491193598	0.0406929261353332	0.997923856500642
cela1_red_7_69419783	CoronetBrowJunc	-0.0347382315536192	0.0714464130059147	0.326047435569661	0.183225826936108	0.673952564430339	0.51872700098282	0.490726737494231	0.404006011546435	-0.00878748169184539	0.036442545911889	0.997923856500642
cela1_red_7_69446880	CoronetBrowJunc	0.00963685850113136	0.0678332515642755	0.223356835064937	0.265719649742602	0.734280350257398	0.569696647908733	0.510923515192461	0.420619284072295	0.00254424827394156	0.0349051004508893	0.997923856500642
cela1_red_7_69476366	CoronetBrowJunc	-0.0277640721980096	0.0678956410938918	0.310677565313965	0.188382071164836	0.689322434686035	0.531963799231765	0.500940363521198	0.412466006335218	-0.00739991563033667	0.0354585420332985	0.997923856500642
cela1_red_7_69487075	CoronetBrowJunc	0.0271055750634644	0.0921831554589564	0.224679823637909	0.300317367759704	0.699682632240296	0.541085519113434	0.475002808602387	0.390267669425745	0.00487233580692672	0.0391906073940818	0.997923856500642
cela1_red_7_69521154	CoronetBrowJunc	-0.0110326453549344	0.0699185709866383	0.269947925598167	0.22338966505859	0.730052074401833	0.566744182515641	0.506662409343243	0.417122470921609	-0.00282128147932999	0.0354159663065242	0.997923856500642
cela1_red_7_69580561	CoronetBrowJunc	-0.0681808933184435	0.0709157111927953	0.418305248536561	0.132273474747203	0.581694751463439	0.436803064859862	0.449421276716236	0.364480242755165	-0.0180855115146009	0.0382319137038255	0.997923856500642
cela1_red_7_69604766	CoronetBrowJunc	0.0496626568020805	0.0827632383593055	0.182378501417408	0.346940233594612	0.653059766405388	0.49971555910381	0.47068126498798	0.386369373321309	0.0104948465270063	0.038590562461895	0.997923856500642
cela1_red_7_69658020	CoronetBrowJunc	-0.0409278019900446	0.0619826448652099	0.355903069885171	0.151411023104629	0.644096930114829	0.491860291888623	0.4926859070102	0.405674733075449	-0.0122146515687187	0.035043413875181	0.997923856500642
cela1_red_7_69722737	CoronetBrowJunc	-0.079466744364728	0.0654560261030877	0.478777254817412	0.102902778290487	0.521222745182588	0.386140330501778	0.418319966892101	0.324694754481458	-0.0239431192025005	0.0386788482958216	0.997923856500642
cela1_red_7_69732276	CoronetBrowJunc	0.137869536942883	0.0704535416625294	0.0582728887949276	0.643972704386115	0.356027295613885	0.253705635849938	0.297754406818957	0.216893427146503	0.0409116977021163	0.0414458330903863	0.997923856500642
cela1_red_7_69782614	CoronetBrowJunc	-0.0820404778046784	0.0725286599057805	0.453020869387252	0.11887404245915	0.546979130612748	0.407248796340462	0.428105088153597	0.335867504218978	-0.0215102697390754	0.0392064912747546	0.997923856500642
cela1_red_7_69800734	CoronetBrowJunc	0.0246675433597916	0.0633733922563653	0.185162328864432	0.304051836961384	0.695948163038616	0.537776652751922	0.510785834174184	0.420478298871711	0.00703996476719112	0.0342792219219324	0.997923856500642
cela1_red_7_69860209	CoronetBrowJunc	-0.0576012785199539	0.0647347987315688	0.405242710268058	0.131271536579489	0.594757289731942	0.448646834437628	0.463485753152453	0.379426932928482	-0.0168719976432524	0.0368419368523564	0.997923856500642
cela1_red_7_69875398	CoronetBrowJunc	0.097831412050161	0.0667087268896825	0.0848572366355918	0.537372915544646	0.462627084455354	0.338177259512069	0.377769847819762	0.28574754352484	0.029729585537376	0.0399818857349771	0.997923856500642
cela1_red_7_69961343	CoronetBrowJunc	-0.0438353685153852	0.0780091081026781	0.340561198381406	0.18172919672561	0.659438801618594	0.505464657059623	0.477709604892984	0.392678972280904	-0.0100003211973968	0.037810467092926	0.997923856500642
cela1_red_7_70022375	CoronetBrowJunc	-0.0538743809457825	0.0623013365148065	0.399914513533096	0.13050258291203	0.600085486466904	0.453303133447896	0.469582903554874	0.385430386815021	-0.0163883457961259	0.0362141775264648	0.997923856500642
cela1_red_7_70049097	CoronetBrowJunc	0.119555414195996	0.0650532599026589	0.0587779000146413	0.63180424624217	0.36819575375783	0.263518680073579	0.309417853743189	0.226115069275397	0.0392643417303619	0.0408368382483335	0.997923856500642
cela1_red_7_70227432	CoronetBrowJunc	-0.0096197800438032	0.0594872741174535	0.260222060389089	0.210309741822783	0.739777939610911	0.573155766045833	0.529468197788128	0.429502492141019	-0.00286956655160407	0.0325748407990382	0.997923856500642
cela1_red_7_70299653	CoronetBrowJunc	0.019403414272407	0.0622825575269329	0.193686652309528	0.289121275639538	0.710878724360462	0.551016955229111	0.517192072050934	0.425383545111232	0.00560152268543447	0.0337485810806631	0.997923856500642
cela1_red_7_70455488	CoronetBrowJunc	-0.00816914431586671	0.0645770011210856	0.260150329579018	0.221856809379933	0.739849670420982	0.573206858477233	0.517992861041048	0.425946768217367	-0.00226452247067689	0.0340445608512518	0.997923856500642
cela1_red_7_70500480	CoronetBrowJunc	0.0345037347045103	0.064396185722371	0.168749041289236	0.332232121496809	0.667767878503191	0.513183934273761	0.499018837213955	0.410979057078467	0.00980021273745014	0.0350723054650737	0.997923856500642
cela1_red_7_70637534	CoronetBrowJunc	0.0987971270130033	0.068044460063428	0.0875779957401759	0.531523782763904	0.468476217236096	0.34309900432465	0.38089822149592	0.28870913544581	0.0291991869833149	0.0400669852583821	0.997923856500642
cela1_red_7_70664429	CoronetBrowJunc	-0.0352573493165882	0.0664176625984463	0.332284264742818	0.171927992790022	0.667715735257182	0.513152518070495	0.49578774246716	0.408327959846225	-0.00969715296500112	0.0355283753634014	0.997923856500642
cela1_red_7_70709912	CoronetBrowJunc	0.0416019716630287	0.0775814301819431	0.184167241979552	0.336098847892216	0.663901152107784	0.509717888227491	0.479733910128232	0.394418554342316	0.00954511631914253	0.0376722399469103	0.997923856500642
cela1_red_7_71003520	CoronetBrowJunc	0.105379282512355	0.0721415862853998	0.0919729913910085	0.526268407404616	0.473731592595384	0.347441030892986	0.381758601204375	0.289473700343605	0.0288024963894734	0.040499517164356	0.997923856500642
cela1_red_7_71048237	CoronetBrowJunc	-0.031656673797516	0.0673777659106968	0.321392986552647	0.180344089550253	0.678607013447353	0.522656632544255	0.498262923897099	0.410315647170951	-0.00853848189608224	0.0355303712470092	0.997923856500642
cela1_red_7_71079200	CoronetBrowJunc	0.0272330597399467	0.0715129311070379	0.196022371929184	0.307667384721169	0.692332615278831	0.534653815721752	0.496310243349647	0.408761673208631	0.00684342348819472	0.0361666478639149	0.997923856500642
cela1_red_7_71159809	CoronetBrowJunc	-0.0646387793816196	0.0624266767390984	0.438922502687811	0.11447090238621	0.561077497312189	0.41949370723036	0.446606594925979	0.361251510255974	-0.02007580989873	0.0372187392085276	0.997923856500642
cela1_red_7_71252040	CoronetBrowJunc	0.0443485539620142	0.0777251385411189	0.180464818811974	0.342049038401891	0.657950961598109	0.504177274188084	0.477486142786134	0.392489256865104	0.0101696709825127	0.0377910712583829	0.997923856500642
cela1_red_7_71346583	CoronetBrowJunc	-0.0395572264786062	0.0636037905963812	0.348793892685014	0.157853892466981	0.651206107314986	0.498088944802272	0.493352214848005	0.406224989328875	-0.0114640760917042	0.0352527361163799	0.997923856500642
cela1_red_7_71437081	CoronetBrowJunc	0.0145366802341704	0.0629119241824235	0.205242922411188	0.275754172606462	0.724245827393538	0.562264695183483	0.51900290498235	0.426579532843769	0.00414241283932185	0.0337387780776268	0.997923856500642
cela1_red_7_71525539	CoronetBrowJunc	0.02726047666141	0.0779551761321681	0.206474869391404	0.305135385515213	0.694864614484787	0.536934580511845	0.488389745093382	0.402031933947639	0.00616669409454088	0.0373000016750423	0.997923856500642
cela1_red_7_71542366	CoronetBrowJunc	-0.206454228604633	0.117250428715374	0.500985258548306	0.11926894239325	0.499014741451694	0.367943708508993	0.379745799058444	0.287489343793871	-0.026533587187562	0.0433534998969949	0.997923856500642
cela1_red_7_71721594	CoronetBrowJunc	-0.0324817668090082	0.0637133981574065	0.326843855970226	0.170906700981841	0.673156144029774	0.517878327679829	0.502249443047933	0.413547288475921	-0.00930412437151243	0.0347996586781176	0.997923856500642
cela1_red_7_71833099	CoronetBrowJunc	-0.0614525342795636	0.0643111992783176	0.419910703281199	0.124376495194938	0.580089296718801	0.4354745050414	0.455712801523863	0.37147836750873	-0.0182773699787243	0.0371167040362572	0.997923856500642
cela1_red_7_71943309	CoronetBrowJunc	-0.0189266744922115	0.0658483406042891	0.288034036559932	0.201372689282668	0.711965963440068	0.55197982782323	0.5105932741574	0.420302419070652	-0.00517473479823142	0.0346492696738559	0.997923856500642
cela1_red_7_72039465	CoronetBrowJunc	-0.0228708631939448	0.0632291427737397	0.298941280732488	0.188456031418625	0.701058719267512	0.542300569288909	0.512602687848886	0.42196521003822	-0.0065299950967958	0.0341550820739667	0.997923856500642
cela1_red_7_72181038	CoronetBrowJunc	0.037134576710038	0.062074866330205	0.158465283663833	0.3432662598886	0.6567337401114	0.503161238439548	0.498268456447566	0.41032436410369	0.0109959067642463	0.0347660044285806	0.997923856500642
cela1_red_7_72215143	CoronetBrowJunc	-0.00375714036253986	0.0605928093672757	0.245350170390103	0.226295460911219	0.754649829609897	0.580768033973426	0.528354368698678	0.429457350027581	-0.00110150013488024	0.0328205074243309	0.997923856500642
cela1_red_7_72256970	CoronetBrowJunc	-0.0300236734544693	0.0610925068108749	0.321477197915122	0.169552267457476	0.678522802084878	0.522608927600524	0.508970534627402	0.418969016711079	-0.00893361973949936	0.0340318456118155	0.997923856500642
cela1_red_7_72303923	CoronetBrowJunc	-0.0110849739967038	0.0609703632232595	0.265350592940957	0.209496680643491	0.734649407059043	0.570014967591696	0.525152726415552	0.429100950748497	-0.00324180603622775	0.0330743795619285	0.997923856500642
cela1_red_7_72402258	CoronetBrowJunc	0.00157475541822463	0.0806695916482965	0.251578362775846	0.256986326964586	0.743013673035414	0.575148041157445	0.491435310259567	0.404611069736657	0.000339013843736975	0.0374299871076665	0.997923856500642
cela1_red_7_72545789	CoronetBrowJunc	0.00503054112525545	0.0792613278906507	0.244568695934059	0.262306485444053	0.737693514555947	0.571951125915113	0.493124818621888	0.406046876798536	0.00110786852991988	0.0372034197242945	0.997923856500642
cela1_red_7_72666045	CoronetBrowJunc	0.00448720107333873	0.0701307515038398	0.236765210770941	0.255615062834352	0.744384937165648	0.575951809365116	0.507619726394707	0.417909139335155	0.00114209830770464	0.0353908670742566	0.997923856500642
cela1_red_7_72720439	CoronetBrowJunc	0.0236727079386991	0.0607325595086232	0.181536730526404	0.301859863929482	0.698140136070518	0.539731980698219	0.516603405544114	0.424962367126169	0.0070238588076129	0.0335414268798568	0.997923856500642
cela1_red_7_72776733	CoronetBrowJunc	-0.0550439190747663	0.0638867079734545	0.399169957698516	0.13293548579908	0.600830042301484	0.454072583420914	0.467894556502404	0.383806157563517	-0.0163003357854677	0.0365245509810883	0.997923856500642
cela1_red_7_72835967	CoronetBrowJunc	-0.297857695317868	0.236249888670588	0.36117890010421	0.211431942088183	0.63882109989579	0.487276716469553	0.427389157807607	0.335032603252301	-0.0103723596045084	0.0442798018121389	0.997923856500642
cela1_red_7_72875995	CoronetBrowJunc	-0.0639742397018834	0.0651033839674102	0.425704482759012	0.122863076022873	0.574295517240988	0.430618945044036	0.451432441218115	0.366859991351341	-0.0188312931588971	0.0374053808215005	0.997923856500642
cela1_red_7_72910822	CoronetBrowJunc	0.032338449261213	0.0636683345989927	0.171070945431957	0.326453929326746	0.673546070673254	0.518269705639415	0.502475125241297	0.413725172490772	0.00926807184459473	0.0347808298664947	0.997923856500642
cela1_red_7_72959110	CoronetBrowJunc	0.0549255332888865	0.0669413799107397	0.141054296075691	0.3901107422307	0.6098892577693	0.46161736931117	0.468834961693609	0.384728933267225	0.0153789141933637	0.0369068181226115	0.997923856500642
cela1_red_7_72994767	CoronetBrowJunc	-0.0839047282561344	0.0635957138278507	0.506311001388728	0.0920320080935995	0.493688998611272	0.363368302607737	0.401656990517673	0.308526826748953	-0.0265538767677747	0.0389494404633988	0.997923856500642
cela1_red_7_73005271	CoronetBrowJunc	-0.0766361877229566	0.0647642298347624	0.472192074288229	0.104585008718546	0.527807925711771	0.391374040683849	0.423222916993225	0.330245820511634	-0.023291574948054	0.0384208907824415	0.997923856500642
cela1_red_7_73085109	CoronetBrowJunc	-0.0883174096158541	0.0947006521433324	0.397399442400443	0.160973849708468	0.602600557599557	0.45552278328722	0.441626707891089	0.355043440649867	-0.0155917976284447	0.040662254450274	0.997923856500642
cela1_red_7_73092193	CoronetBrowJunc	-0.0216484252373278	0.0665327916228219	0.295106833410797	0.197266839094019	0.704893166589203	0.545722593342883	0.507626327495184	0.41791458166513	-0.00586755359844971	0.0349100727056624	0.997923856500642
cela1_red_7_73137211	CoronetBrowJunc	0.0237194048882674	0.0785515643196266	0.212914416311863	0.297762986359843	0.702237013640157	0.543406031058097	0.489322597328294	0.402825807524793	0.00530606234260462	0.0373171625875058	0.997923856500642
cela1_red_7_73170704	CoronetBrowJunc	0.0166233925483766	0.0670561882693672	0.208037795229358	0.282313383207224	0.717686616792776	0.556918594716249	0.509648821563418	0.419510080417561	0.00445480085065314	0.0348703048128736	0.997923856500642
cela1_red_7_73324121	CoronetBrowJunc	-0.370325248357025	0.138596446110627	0.588228708983822	0.0892687717628969	0.411771291016178	0.298671249212083	0.322502519253281	0.237131508348008	-0.0361081797552048	0.0444242821303271	0.997923856500642
cela1_red_7_73385417	CoronetBrowJunc	0.0437840720164925	0.0961825387525829	0.209497689438029	0.323563660218722	0.676436339781278	0.520690088347789	0.466938650343249	0.382804291105869	0.00741721422568561	0.0398146426282576	0.997923856500642
cela1_red_7_73454119	CoronetBrowJunc	-0.00697597913373015	0.0676321841194069	0.259407164787866	0.228626538719238	0.740592835212134	0.573633920110499	0.511966296492896	0.421435748031564	-0.00184613416377885	0.034819323848913	0.997923856500642
cela1_red_7_73473538	CoronetBrowJunc	0.0293704572839633	0.0634231956553684	0.176117313085495	0.317776343137338	0.682223656862662	0.525871602904585	0.506106343777167	0.416639181438347	0.00841939175804075	0.0345467248228725	0.997923856500642
cela1_red_7_73517591	CoronetBrowJunc	0.0801413248907018	0.0756964266441018	0.12912787395935	0.43504399519571	0.56495600480429	0.422666366028972	0.43582813084494	0.346588675645684	0.0197174943959424	0.0392759614942637	0.997923856500642
cela1_red_7_73610155	CoronetBrowJunc	-0.0575422559806927	0.0633561664932091	0.409538441605869	0.127649845464228	0.590461558394131	0.444642927970172	0.462811712929903	0.37873027547359	-0.0172926115187639	0.0366739682917376	0.997923856500642
cela1_red_7_73735350	CoronetBrowJunc	-0.0220166998282257	0.0756528261231637	0.294775177469151	0.211553813008419	0.705224822530849	0.546006255396194	0.493671009522429	0.406475057493151	-0.00515903743396355	0.0367878479324667	0.997923856500642
cela1_red_7_73763087	CoronetBrowJunc	0.0139089169074205	0.0647553012978385	0.209765214069282	0.274787817858425	0.725212182141575	0.563078603612135	0.515446968072293	0.424124283248442	0.00385487150891959	0.0342175661147188	0.997923856500642
cela1_red_7_73778702	CoronetBrowJunc	-0.033877654872938	0.0627056659607574	0.332123144335929	0.165984512293973	0.667876855664071	0.513284428698556	0.501892343370098	0.413267291013222	-0.00988082309684731	0.0346684183491766	0.997923856500642
cela1_red_7_73806900	CoronetBrowJunc	0.028041538257365	0.128063678573775	0.249743701122982	0.294339620698799	0.705660379301201	0.546530210878275	0.455916678178219	0.371719457316931	0.00298234116321524	0.041790918666124	0.997923856500642
cela1_red_7_73851760	CoronetBrowJunc	-0.0174547185003476	0.0713780510767398	0.284885114988681	0.213247832848526	0.715114885011319	0.55479768068731	0.501867052162794	0.413244632227376	-0.00437238641881445	0.0358589310737079	0.997923856500642
cela1_red_7_74027640	CoronetBrowJunc	-0.000755977618017307	0.0632286016502897	0.240717148654862	0.237079077862324	0.759282851345138	0.582089084925055	0.522203773482814	0.428205229169291	-0.000213448750155762	0.0335978361599088	0.997923856500642
cela1_red_7_74155005	CoronetBrowJunc	0.0189347011567188	0.0621053295762753	0.194323916881061	0.28777248166574	0.71222751833426	0.552243831357448	0.517903601453198	0.425862402048835	0.00547833990500911	0.0336800743227723	0.997923856500642
cela1_red_7_74173628	CoronetBrowJunc	0.0684307921442662	0.0931642824193172	0.178280169414528	0.366314705746545	0.633685294253455	0.482684762084753	0.455405124838928	0.371068739321889	0.0122756163786298	0.0400576669670759	0.997923856500642
cela1_red_7_74204970	CoronetBrowJunc	0.0528893659132259	0.0800042202417762	0.173021879971367	0.357726365740909	0.642273634259091	0.49026728062246	0.469251754287724	0.385087811120191	0.0117369828925048	0.0383897193000206	0.997923856500642
cela1_red_7_74225634	CoronetBrowJunc	0.0476373920618556	0.0886139653080266	0.194568789749153	0.336329249867677	0.663670750132323	0.509499877570473	0.46910196038317	0.38496834363052	0.00912581464433239	0.0391637463289575	0.997923856500642
cela1_red_7_74271791	CoronetBrowJunc	0.0432120744674995	0.0648156065000921	0.154500967797147	0.358254893880279	0.641745106119721	0.489634527304182	0.487244138322574	0.401121317387202	0.0123373232573168	0.0357386124826356	0.997923856500642
cela1_red_7_74308472	CoronetBrowJunc	0.016814920187239	0.0720211161721573	0.215368592134906	0.283514518725252	0.716485481274748	0.555836039226352	0.501116889139842	0.41263416951308	0.00416812706133721	0.0359779867955361	0.997923856500642
cela1_red_7_74410881	CoronetBrowJunc	0.120859421502288	0.0660785385282124	0.0604668703178385	0.626794367480094	0.373205632519906	0.267562411175523	0.312738762202067	0.229297502276906	0.0388112859138286	0.0409259094407193	0.997923856500642
cela1_red_7_74440059	CoronetBrowJunc	0.0189029552476561	0.0838794056828385	0.22693871072272	0.288141230432388	0.711858769567612	0.551908680364877	0.484920058844892	0.399175293890303	0.00387374558392819	0.0380508203435759	0.997923856500642
cela1_red_7_74496459	CoronetBrowJunc	0.101656152760724	0.0895003255190167	0.137901671943419	0.436571529593254	0.563428470406746	0.421375996181291	0.425526798463327	0.332813966581429	0.0197809073874005	0.0408256320063504	0.997923856500642
cela1_red_7_74623705	CoronetBrowJunc	0.129576820072661	0.0688623180539785	0.060649063331834	0.631373615582586	0.368626384417414	0.263829799534083	0.30797732108558	0.225253917434774	0.0394737415586546	0.04124876315978	0.997923856500642
cela1_red_7_74691217	CoronetBrowJunc	0.132568030254235	0.0647302392654629	0.0472155980759327	0.683328003991318	0.316671996008682	0.223564052720072	0.269456397932749	0.193966706386628	0.0447621847119768	0.0408819883647844	0.997923856500642
cela1_red_7_74721810	CoronetBrowJunc	-0.1204532782907	0.0809716988662331	0.516100729898921	0.100541144313955	0.483899270101079	0.355452075817371	0.383358125787125	0.2908345514653	-0.0279469104072401	0.0412849128520887	0.997923856500642
cela1_red_7_74759630	CoronetBrowJunc	-0.26528977965147	0.117251531003884	0.576327884295203	0.0905265888240586	0.423672115704797	0.307944295163711	0.333145526880738	0.246662055197931	-0.0346860704745619	0.0438618937719058	0.997923856500642
cela1_red_7_74790182	CoronetBrowJunc	0.116750691188557	0.0814335577515555	0.105066432930916	0.504284920855913	0.495715079144087	0.365056784395788	0.390648646213171	0.29799764069245	0.0267425871798245	0.0411554633827434	0.997923856500642
cela1_red_7_74895765	CoronetBrowJunc	-0.0954356080171922	0.0666902886091662	0.5288607918788	0.0874366508900076	0.4711392081212	0.34541854961164	0.383702557231192	0.291186550473076	-0.0288838150390337	0.0398369666756368	0.997923856500642
cela1_red_7_74995793	CoronetBrowJunc	0.0351803193914098	0.0616362356700112	0.160998625949254	0.337493980138156	0.662506019861844	0.508450649701742	0.501507393912591	0.412978114854592	0.0104591932489847	0.0345255800225996	0.997923856500642
cela1_red_7_75106086	CoronetBrowJunc	-0.0417866951755484	0.0647978295926814	0.353856547263147	0.156878057732657	0.646143452736853	0.493705424242866	0.489265395004195	0.402769726735121	-0.0119087791602324	0.0356346467225845	0.997923856500642
cela1_red_7_75169080	CoronetBrowJunc	-0.0688566061953403	0.0658808681361129	0.439386005529302	0.118116656505237	0.560613994470698	0.419038943639143	0.442497337965461	0.356231612400331	-0.02014826135008	0.0378675349467943	0.997923856500642
cela1_red_7_75217822	CoronetBrowJunc	0.0146610484404133	0.0926832938179593	0.241139554729172	0.281682944607051	0.718317055392949	0.557373761160714	0.477177500663777	0.392177999966372	0.00260961738038524	0.0391337784847024	0.997923856500642
cela1_red_7_75270761	CoronetBrowJunc	-0.254816034653879	0.289016339394242	0.326878768086902	0.240277948064519	0.673121231913098	0.517841589112719	0.43284328384858	0.341965230817218	-0.00599704591703283	0.044402060712677	0.997923856500642
cela1_red_7_75302517	CoronetBrowJunc	-0.142863905969672	0.0809795351354525	0.573321458694601	0.0817055692503502	0.426678541305399	0.310535290308047	0.344972972055049	0.257003004797442	-0.0338699411120332	0.0419570909856113	0.997923856500642
cela1_red_7_75307065	CoronetBrowJunc	0.0165175227474777	0.0801964493369625	0.226463353470224	0.283717080729343	0.716282919270657	0.555696523578446	0.489819565800433	0.403245437511282	0.00358999668062438	0.0374615879775502	0.997923856500642
cela1_red_7_75378618	CoronetBrowJunc	-0.0395100485304157	0.0614692088984652	0.352028179419259	0.152644610198477	0.647971820580741	0.495336751131106	0.495327210382263	0.407877484180323	-0.0118636148949456	0.0348272595735395	0.997923856500642
cela1_red_7_75460700	CoronetBrowJunc	-0.20407348584102	0.0869097571272906	0.671983786500423	0.0563784806960485	0.328016213499577	0.232095834467529	0.271637732803528	0.195546832305542	-0.0447134670371882	0.0425447138830061	0.997923856500642
cela1_red_7_75486220	CoronetBrowJunc	0.00464936274423761	0.0681800315292455	0.234210297676444	0.254502391430257	0.745497608569743	0.576584201369952	0.511287310893298	0.42086900797264	0.00121961436535995	0.0349314571095528	0.997923856500642
cela1_red_7_75501716	CoronetBrowJunc	0.179397555067755	0.0898955260119511	0.0777207014400194	0.596802805281227	0.403197194718773	0.291431375291317	0.325476493278753	0.239881625377521	0.0365664034699978	0.0427369363370529	0.997923856500642
cela1_red_7_75554963	CoronetBrowJunc	0.061108790618396	0.070723021140596	0.141457196206939	0.398275397242237	0.601724602757763	0.454759591090309	0.460267406550825	0.376259785164837	0.0161109836934927	0.0377631810330369	0.997923856500642
cela1_red_7_75644184	CoronetBrowJunc	0.0505537067496367	0.0800141007551398	0.176164191154054	0.352620330241395	0.647379669758605	0.494820325714459	0.471215478604551	0.386817484358736	0.0111985152576543	0.0383049691072083	0.997923856500642
cela1_red_7_75677808	CoronetBrowJunc	-0.206722485544534	0.0623129606481755	0.914949356497026	0.00877525672708808	0.0850506435029741	0.060437897170646	0.076275386775886	0.0552592583820238	-0.0744480373423825	0.0329289448187335	0.997923856500642
cela1_red_7_75749436	CoronetBrowJunc	0.105891445836912	0.0628526210606326	0.0653901435800106	0.599444455516179	0.400555544483821	0.289096907687313	0.335165400903811	0.248758638457072	0.035755205874037	0.0402999166107271	0.997923856500642
cela1_red_7_75795871	CoronetBrowJunc	0.0113411658878332	0.0633461757509946	0.212956043413504	0.267458983356038	0.732541016643962	0.568537314047189	0.519584973230458	0.426920818992839	0.00320550644388798	0.0337699507845187	0.997923856500642
cela1_red_7_75892392	CoronetBrowJunc	0.0963319589703968	0.123110294637917	0.196195529079766	0.360502325478129	0.639497674521871	0.487743110944964	0.443302145442105	0.357240755059406	0.0110430678278414	0.0420306433984631	0.997923856500642
cela1_red_7_76125694	CoronetBrowJunc	-0.0535564809397516	0.0639647199374865	0.393873868642686	0.13546887671064	0.606126131357314	0.458262525389258	0.470657254646675	0.386343597723704	-0.0157933566772606	0.036410172755163	0.997923856500642
cela1_red_7_76169939	CoronetBrowJunc	0.0343378803671059	0.0609888616286035	0.160999438023003	0.335518269702307	0.664481730297693	0.510178777573939	0.50348229227469	0.414531859056647	0.0103013784397172	0.034317761835623	0.997923856500642
cela1_red_7_76262324	CoronetBrowJunc	0.0051542479583929	0.069491333981307	0.234679804877317	0.256604789002327	0.743395210997673	0.575425349271355	0.508715406120356	0.41873672207666	0.00132508682262672	0.0352479161963802	0.997923856500642
cela1_red_7_76390621	CoronetBrowJunc	-0.0215950945150955	0.0657408374122358	0.295055221646601	0.195901490619456	0.704944778353399	0.545790925005614	0.509043287733943	0.419031051210668	-0.00592549147697551	0.0347205879646609	0.997923856500642
cela1_red_7_76442990	CoronetBrowJunc	0.0744888194783348	0.0843474774670304	0.155219976948287	0.395482137682176	0.604517862317824	0.456996751576598	0.449297885369538	0.364345456286433	0.0155724922615581	0.0395986696907508	0.997923856500642
cela1_red_7_76497495	CoronetBrowJunc	-0.160838423647703	0.0789865574277403	0.635397694614908	0.0635082223015324	0.364602305385092	0.260659987141061	0.30109408308356	0.219596490499199	-0.0404019902828009	0.0421344638678995	0.997923856500642
cela1_red_7_76518415	CoronetBrowJunc	-0.064610480629349	0.0859231988908212	0.371888582368776	0.169694030078139	0.628111417631224	0.477981077441667	0.458417387553085	0.374393957488542	-0.0130580554536847	0.0393794002780216	0.997923856500642
cela1_red_7_76571526	CoronetBrowJunc	0.0560761521387318	0.0644379223736482	0.132807450716128	0.401009729559413	0.598990270440588	0.452369364223462	0.46618281972446	0.381995236439402	0.0164697125995001	0.0366803933299289	0.997923856500642
cela1_red_7_76597465	CoronetBrowJunc	-0.0302822903803188	0.0647389774070988	0.319521241317482	0.177270548728732	0.680478758682518	0.524324266474472	0.503208209953786	0.414327156274673	-0.0085104807880235	0.0348975423776077	0.997923856500642
cela1_red_7_76607939	CoronetBrowJunc	0.131568956032785	0.0732607899127352	0.0707960270974735	0.599579708994094	0.400420291005906	0.288882377614522	0.329624263908433	0.243748577793483	0.0363558652751975	0.0414908199655007	0.997923856500642
cela1_red_7_76613168	CoronetBrowJunc	0.262518526131489	0.157987905563112	0.156044952609834	0.439009260736184	0.560990739263816	0.419396374362175	0.404945786653982	0.312156626752004	0.0196510213550749	0.0439242204772991	0.997923856500642
cela1_red_7_76664180	CoronetBrowJunc	0.207447791383537	0.0907108687805398	0.0632010765893339	0.648826491494012	0.351173508505988	0.250099018071762	0.287972431916654	0.20873020531732	0.04224934413093	0.0428342418986845	0.997923856500642
cela1_red_7_76700764	CoronetBrowJunc	0.082892176052459	0.068435221339912	0.106930285377335	0.474942878888393	0.525057121111607	0.389260039961269	0.418126835734273	0.324471161028917	0.0236282689594439	0.0390638175078216	0.997923856500642
cela1_red_7_76725665	CoronetBrowJunc	0.0500228045204247	0.0638746529454865	0.140869319982298	0.382235665305987	0.617764334694013	0.468524315954255	0.476895014711716	0.391903746161011	0.0146810863556926	0.0361064897842006	0.997923856500642
cela1_red_7_76733371	CoronetBrowJunc	-0.0603010837029341	0.068609392945158	0.401997120754077	0.137345425229029	0.598002879245923	0.451547107572603	0.460657454016895	0.376660106385706	-0.0165105160123049	0.0374840471775684	0.997923856500642
cela1_red_7_76786662	CoronetBrowJunc	0.122266242264067	0.0652516517926918	0.0569666802613892	0.639983821876161	0.360016178123839	0.256689591375962	0.30304949786245	0.221265889828453	0.040140915937977	0.0408992008701629	0.997923856500642
cela1_red_7_76790759	CoronetBrowJunc	0.10118246932594	0.124123999234124	0.194065143080194	0.364135271450679	0.635864728549321	0.484481896612025	0.441799585469127	0.355305659890171	0.0114457644336838	0.0421148884125322	0.997923856500642
cela1_red_7_76839492	CoronetBrowJunc	0.126404233327314	0.106116713524958	0.149539037655565	0.428856595554072	0.571143404445928	0.42794897972813	0.421604366790363	0.3286631482688	0.0188252164817384	0.0419477691524433	0.997923856500642
cela1_red_7_76865763	CoronetBrowJunc	-0.00808750882888108	0.0632560786965808	0.258985887218435	0.220067781027353	0.741014112781565	0.573944630579076	0.520946331754213	0.427678523266132	-0.00228578882891126	0.0336763830942863	0.997923856500642
cela1_red_7_76908338	CoronetBrowJunc	-0.00372110554909618	0.0630945132635573	0.247843154369733	0.229886171089045	0.752156845630267	0.579768387058419	0.522270674541222	0.428233247977092	-0.00105298996812361	0.0335737181285942	0.997923856500642
cela1_red_7_77023423	CoronetBrowJunc	-0.0806369338460126	0.0739057088570089	0.443268379689219	0.124079193074304	0.556731620310781	0.415841045973511	0.432652427236477	0.341685004358977	-0.0205438747741469	0.0391991589263068	0.997923856500642
cela1_red_7_77101078	CoronetBrowJunc	-0.410556073322751	0.181405724315284	0.478136220557072	0.138385223295165	0.521863779442928	0.386612159995851	0.383478556147763	0.290975507096847	-0.0239674500484027	0.0446249162749002	0.997923856500642
cela1_red_7_77163956	CoronetBrowJunc	0.0114365739687	0.095441680624797	0.247311524505803	0.277464799291045	0.722535200708955	0.560928376316981	0.475223676203153	0.390489970816614	0.00194916567836048	0.0394182687880484	0.997923856500642
cela1_red_7_77198533	CoronetBrowJunc	0.0166543468138737	0.0640358476087388	0.202758613235444	0.281784986017511	0.718215013982489	0.557284777380909	0.515456400747045	0.424132041821892	0.00467368035901191	0.0341119389047712	0.997923856500642
cela1_red_7_77338219	CoronetBrowJunc	-0.0325269205546637	0.075888605635265	0.317454915986681	0.19489660255413	0.682545084013319	0.526129181811332	0.487648481459189	0.401427780351706	-0.00763278409903435	0.0371126660799494	0.997923856500642
cela1_red_7_77401331	CoronetBrowJunc	0.0866027697775	0.0634739109475927	0.0884000268331803	0.517594612065165	0.482405387934835	0.354490032201482	0.394005361101655	0.301037015809469	0.0276459668261	0.0391516140854065	0.997923856500642
cela1_red_7_77403182	CoronetBrowJunc	0.00797929816802098	0.0625870396755665	0.219287032847018	0.258198134483924	0.741801865516076	0.574495777988877	0.522514832669057	0.428345340554967	0.00227708775554997	0.0334824394337733	0.997923856500642
cela1_red_7_77445774	CoronetBrowJunc	-0.0385918522231212	0.0641131280540329	0.345024347516055	0.160779461235696	0.654975652483945	0.501548122720618	0.494196191248249	0.4069136269955	-0.0110739863843988	0.0352837906935134	0.997923856500642
cela1_red_7_77492577	CoronetBrowJunc	0.0939731818105299	0.0655955157035149	0.0859530855749313	0.531078117944715	0.468921882055285	0.343538816358669	0.382968796480353	0.290516629996972	0.0290590967690439	0.0397193151172518	0.997923856500642
cela1_red_7_77599943	CoronetBrowJunc	-0.0112187417176882	0.0642543111704423	0.267642845272563	0.21469490578592	0.732357154727437	0.568415053305346	0.517662248941517	0.425724243178124	-0.00312848682530489	0.0340166220692167	0.997923856500642
cela1_red_7_77724361	CoronetBrowJunc	-0.0729083582139548	0.0643122113795851	0.460864912020599	0.108239938572343	0.539135087979401	0.400971688570665	0.430895149407058	0.339368814013111	-0.0221937514983904	0.0380883829321619	0.997923856500642
cela1_red_7_77827586	CoronetBrowJunc	-0.0199070699338344	0.0772353917565157	0.29025953483038	0.217270617834443	0.70974046516962	0.550002817399519	0.492469847335177	0.405501781292833	-0.00454310674128844	0.0370220964003546	0.997923856500642
cela1_red_7_77856921	CoronetBrowJunc	-0.327682716341384	0.162366796769625	0.473482609866381	0.138922432282159	0.526517390133619	0.390492536745591	0.38759495785146	0.294811081318233	-0.0234768544800378	0.0443072242237603	0.997923856500642
cela1_red_7_77921154	CoronetBrowJunc	0.0873128439934675	0.0685107180819823	0.101836530423636	0.489326813707645	0.510673186292355	0.377354826422577	0.40883665586872	0.315627671087275	0.0250401440864864	0.0393652452823221	0.997923856500642
cela1_red_7_77947118	CoronetBrowJunc	0.0517427954684504	0.0630936414535546	0.136043085008718	0.390120755622635	0.609879244377365	0.461600431116314	0.473836159368647	0.389227413140533	0.0154489822098144	0.0361358999203254	0.997923856500642
cela1_red_7_77973217	CoronetBrowJunc	0.0159596144497922	0.0631877468298198	0.202688116408423	0.279700647516323	0.720299352483677	0.55920306140971	0.517611236075255	0.425683296857309	0.00453365979096372	0.0338614008333435	0.997923856500642
cela1_red_7_78000527	CoronetBrowJunc	-0.00100239411402363	0.0667430180831208	0.245009333789715	0.240509367007599	0.754990666210285	0.580907076494083	0.514481299202686	0.423380132974677	-0.000268674817261751	0.0345547297497005	0.997923856500642
cela1_red_7_78045153	CoronetBrowJunc	0.102632579963714	0.0706001259926335	0.0906014884390348	0.527422598380223	0.472577401619777	0.346631652100444	0.381975913180742	0.289604589714605	0.0288742197420035	0.0403299846399106	0.997923856500642
cela1_red_7_78138718	CoronetBrowJunc	0.0692748745805292	0.0718840716480595	0.133256704826028	0.418238904471685	0.581761095528315	0.43686187745874	0.448504390702287	0.363419381397643	0.0180703945362788	0.0383818792065557	0.997923856500642
cela1_red_7_78176059	CoronetBrowJunc	0.0644730252522614	0.0651858952727203	0.122372344748289	0.427106828396489	0.572893171603511	0.429324969296196	0.450520826855222	0.365880341773659	0.0189658346117696	0.0374540310086612	0.997923856500642
cela1_red_7_78288312	CoronetBrowJunc	-0.0375178724870738	0.0636414788425886	0.342343252640677	0.161562243140528	0.657656747359323	0.503998346383235	0.496094504218795	0.408567178876387	-0.0108334303482812	0.0351158643087549	0.997923856500642
cela1_red_7_78292157	CoronetBrowJunc	-0.327792444152065	0.0968956091891344	0.801916703546084	0.0291937333397755	0.198083296453916	0.14115593574509	0.168889563114141	0.121049680727444	-0.0605341954652937	0.0403340014077703	0.997923856500642
cela1_red_7_78327275	CoronetBrowJunc	-0.0437525766275454	0.132800011881382	0.306135317099015	0.2409547658114	0.693864682900985	0.53602247393044	0.452909917089585	0.368355536903431	-0.00437495852924874	0.0420486214893395	0.997923856500642
cela1_red_7_7833302	CoronetBrowJunc	-0.0696647039221828	0.0655396296761024	0.443628446779401	0.11607013926792	0.556371553220599	0.415431907212473	0.440301413952678	0.353116713871292	-0.0205542567755354	0.0379061184808437	0.997923856500642
cela1_red_7_78374250	CoronetBrowJunc	0.132803819787141	0.07986726590492	0.0870147578306569	0.554714605372396	0.445285394627604	0.32467099839326	0.358270636796947	0.268356122861583	0.0319042549068691	0.0416765344927492	0.997923856500642
cela1_red_7_78486238	CoronetBrowJunc	-0.0315345302099006	0.0629282380523585	0.324673958864486	0.170894125785943	0.675326041135514	0.519825982315129	0.504431915349572	0.415313538235717	-0.00913550278972241	0.0345643352435535	0.997923856500642
cela1_red_7_78529882	CoronetBrowJunc	0.0178108679176451	0.0805849559324051	0.224861829134115	0.286155876403254	0.713844123596746	0.553658534667998	0.488982294462631	0.402563889185563	0.00384812997909478	0.037541219163112	0.997923856500642
cela1_red_7_78590608	CoronetBrowJunc	0.0203660929314469	0.19100455286077	0.270667568415653	0.286100574262479	0.713899425737521	0.553744087654161	0.443231857321868	0.357155836709535	0.00105543003414529	0.0434839469175512	0.997923856500642
cela1_red_7_78709251	CoronetBrowJunc	-0.0534703120407521	0.0765902022505169	0.364856569029709	0.165386739029391	0.635143430970291	0.4838648095116	0.4697566919409	0.385619693339452	-0.0125918050084673	0.0380185787901772	0.997923856500642
cela1_red_7_78749568	CoronetBrowJunc	-0.0149256377658213	0.0904535345176829	0.281885949741271	0.238963959321736	0.718114050258729	0.557190798507142	0.479150090936993	0.393919363222814	-0.00275190416776843	0.0388754734356389	0.997923856500642
cela1_red_7_78816727	CoronetBrowJunc	-0.137385632287379	0.0825769115180453	0.548998636352747	0.0900798620911704	0.451001363647253	0.329070695450576	0.360921501556082	0.270654602650745	-0.0313693003341065	0.0418454720248922	0.997923856500642
cela1_red_7_78881877	CoronetBrowJunc	0.0238607583583555	0.0688657251275522	0.197326820157832	0.300326461960522	0.699673538039478	0.541080125204203	0.502346717881646	0.413603795422826	0.00624302409074042	0.0355122823548114	0.997923856500642
cela1_red_7_78940098	CoronetBrowJunc	0.0549029664368634	0.0694882175110676	0.147382974129892	0.383554869443743	0.616445130556257	0.467389548794208	0.469062156426364	0.384927244836123	0.0146809890694017	0.0372271721268802	0.997923856500642
cela1_red_7_79029223	CoronetBrowJunc	-0.0184079174782091	0.0639437063101808	0.286495582226886	0.198950489100976	0.713504417773114	0.553411729150763	0.514553928672138	0.423452928994284	-0.00517938592996754	0.03415010901425	0.997923856500642
cela1_red_7_79115537	CoronetBrowJunc	-0.0515581120391493	0.0682078693245031	0.37674665571805	0.149321574714533	0.623253344281949	0.473495502562752	0.473931769567416	0.389320231826414	-0.014041762323473	0.0368416264101795	0.997923856500642
cela1_red_7_79116326	CoronetBrowJunc	-0.0515581120391493	0.0682078693245031	0.37674665571805	0.149321574714533	0.623253344281949	0.473503400349996	0.473931769567416	0.389323799524919	-0.014041762323473	0.0368416264101795	0.997923856500642
cela1_red_7_79176536	CoronetBrowJunc	0.0236777985074504	0.0699846080891394	0.199633787893845	0.299603261278785	0.700396738721215	0.541726353969136	0.50076295082737	0.412326130732276	0.00608461408190204	0.0357417697194767	0.997923856500642
cela1_red_7_79178493	CoronetBrowJunc	0.0236777985074504	0.0699846080891394	0.199633787893845	0.299603261278785	0.700396738721215	0.541731728253947	0.50076295082737	0.412328986757469	0.00608461408190204	0.0357417697194767	0.997923856500642
cela1_red_7_79215766	CoronetBrowJunc	-0.0116950606240893	0.0688564659040755	0.271010715297231	0.220614513075024	0.728989284702769	0.565947916780149	0.508374771627745	0.418455082811852	-0.00304123196009241	0.0351834614699503	0.997923856500642
cela1_red_7_79270935	CoronetBrowJunc	0.129027379354887	0.0627921254630911	0.0448074297464712	0.691416423203486	0.308583576796514	0.218149603345425	0.263776147050043	0.189957231206077	0.0454721488079164	0.0406548032939184	0.997923856500642
cela1_red_7_79290251	CoronetBrowJunc	0.050959399025017	0.0672972788079216	0.148026233058637	0.377022933791164	0.622977066208836	0.473258420301231	0.4749508331502	0.390221723959648	0.014093173253787	0.0366742885383877	0.997923856500642
cela1_red_7_79465264	CoronetBrowJunc	0.00169979301421672	0.065345566773669	0.23737466216264	0.245218974412189	0.754781025587811	0.580828281178664	0.517406363425171	0.425539896509783	0.000465269149422344	0.0341895786621924	0.997923856500642
cela1_red_7_79505411	CoronetBrowJunc	0.0179739164297536	0.0848726077127765	0.229381974434916	0.286525261674717	0.713474738325283	0.553361324630078	0.484092763890368	0.39849356341175	0.00362427681660221	0.0381799216857096	0.997923856500642
cela1_red_7_79535682	CoronetBrowJunc	0.0922524493229617	0.122105007517597	0.197882431653306	0.357545764746122	0.642454235253878	0.490410717472123	0.444571803600572	0.358732314223849	0.0107179210228675	0.0419526248674543	0.997923856500642
cela1_red_7_79689179	CoronetBrowJunc	0.0296360687314433	0.0683705971708635	0.185944603206904	0.315315684568085	0.684684315431915	0.527864620017672	0.498739712225011	0.41073334814379	0.00785107653329103	0.035638346719451	0.997923856500642
cela1_red_7_79702501	CoronetBrowJunc	0.0260812784767645	0.0701954558393253	0.19569783217609	0.30540865796732	0.69459134203268	0.536691803772327	0.498893509856591	0.410863490878311	0.00669014421239091	0.0358672400723665	0.997923856500642
cela1_red_7_79734038	CoronetBrowJunc	0.00397405370576733	0.0627439855176563	0.228816312184635	0.248128150847053	0.751871849152947	0.579643619164031	0.523055536968312	0.428495864440194	0.00113031320394757	0.0334740780557106	0.997923856500642
cela1_red_7_79781027	CoronetBrowJunc	0.00816234720408727	0.0717660165487325	0.231319587265847	0.264538718201908	0.735461281798092	0.570529170528894	0.504141694532245	0.415099083517653	0.00202621595198716	0.0357854681890478	0.997923856500642
cela1_red_7_7979535	CoronetBrowJunc	0.106527165682537	0.0633682415627863	0.0662354769633477	0.597288355086223	0.402711644913777	0.291080211998176	0.33647616795043	0.250184842769093	0.0355721167297375	0.0403464985424351	0.997923856500642
cela1_red_7_79841548	CoronetBrowJunc	0.0385492938658645	0.0643706126289593	0.161466040945029	0.344529411164726	0.655470588835274	0.501998063276249	0.494004547890245	0.40677265255462	0.011013839117097	0.0353311190535737	0.997923856500642
cela1_red_7_79842907	CoronetBrowJunc	0.0585230221920869	0.0681569435953817	0.138776348993485	0.397879461484798	0.602120538515202	0.455110902308482	0.463344189521717	0.379259307971966	0.0161148663938927	0.0373099554204348	0.997923856500642
cela1_red_7_79876515	CoronetBrowJunc	0.151340805228964	0.0983595385164909	0.11593005225665	0.495783128763045	0.504216871236955	0.372262761539217	0.388286818980305	0.295430740600882	0.0259580992307316	0.0423554068717675	0.997923856500642
cela1_red_7_79956867	CoronetBrowJunc	-0.0553314159595547	0.0755058309400699	0.371444824760947	0.160518056540135	0.628555175239053	0.478387857767797	0.468037118698918	0.383919673151316	-0.0133017312701981	0.0379773152406629	0.997923856500642
cela1_red_7_80023219	CoronetBrowJunc	0.0182210695551082	0.089310371146481	0.233455377643625	0.286931131176681	0.713068868823319	0.552987900471651	0.479613491179694	0.394313473566304	0.00342257780437341	0.0387634290375098	0.997923856500642
cela1_red_7_80043208	CoronetBrowJunc	-0.00121861802589266	0.0642933522252744	0.242995660750519	0.237253616143181	0.757004339249481	0.581608221135977	0.5197507231063	0.427014992381572	-0.000338782630969426	0.0339004793939038	0.997923856500642
cela1_red_7_80092262	CoronetBrowJunc	0.0958872757442075	0.0912467413288475	0.14703571000396	0.4199619565548	0.5800380434452	0.435405358756835	0.433002333441239	0.342264132805248	0.0180283210820504	0.0407130628851754	0.997923856500642
cela1_red_7_80149335	CoronetBrowJunc	-0.00197300925032924	0.0685519336514188	0.248865486923422	0.240317692221542	0.751134513076578	0.57932953181432	0.510816820855036	0.420520882426835	-0.000514471115651833	0.0350075036514718	0.997923856500642
cela1_red_7_8016343	CoronetBrowJunc	0.0579498722505616	0.0645113648507697	0.130147543500772	0.407143249867333	0.592856750132667	0.446979229566569	0.462709206631895	0.378637758473848	0.0170560030110593	0.0368444650228872	0.997923856500642
cela1_red_7_80270900	CoronetBrowJunc	0.0545984041217928	0.0628169570169602	0.130757032135091	0.40089204891515	0.59910795108485	0.452503033756552	0.468350918949759	0.384217894398939	0.0164758808601722	0.0363473170228798	0.997923856500642
cela1_red_7_80295978	CoronetBrowJunc	0.0349525364814019	0.0626209901616475	0.163792106883839	0.335589128393996	0.664410871606004	0.510140411621952	0.500618764722165	0.412203238808979	0.0102240763390602	0.0347240066497876	0.997923856500642
cela1_red_7_80296107	CoronetBrowJunc	0.0349525364814019	0.0626209901616475	0.163792106883839	0.335589128393996	0.664410871606004	0.510146805987366	0.500618764722165	0.412206098117106	0.0102240763390602	0.0347240066497876	0.997923856500642
cela1_red_7_80336673	CoronetBrowJunc	0.142201831407874	0.0988251451827443	0.123589688471065	0.477929074585641	0.522070925414359	0.38683452678944	0.398481236943294	0.305379111635757	0.0240768815535964	0.0421564876192028	0.997923856500642
cela1_red_7_80563877	CoronetBrowJunc	0.0276552362389407	0.0653788859490584	0.183544784002693	0.311669692684272	0.688330307315728	0.531065689445772	0.504785523313035	0.415577663187207	0.00767222914726066	0.0349035935187869	0.997923856500642
cela1_red_7_8061492	CoronetBrowJunc	-0.338233120494382	0.144529864739141	0.53536865270512	0.109614946903975	0.46463134729488	0.339897095017172	0.355016400390905	0.265577010765807	-0.0303001313705182	0.0443892184852827	0.997923856500642
cela1_red_7_80644337	CoronetBrowJunc	0.0838969220493289	0.0634025427770293	0.0914814344266857	0.507519205441575	0.492480794558425	0.362312778199803	0.40099936013174	0.307750158759775	0.0266636073800284	0.0389422691163071	0.997923856500642
cela1_red_7_80746665	CoronetBrowJunc	0.0431685541129984	0.0659840924445899	0.157389177031786	0.356076679116668	0.643923320883332	0.491682448006578	0.486534143851546	0.400589009806879	0.0120803803310091	0.035938509649466	0.997923856500642
cela1_red_7_80772302	CoronetBrowJunc	0.0290582691365705	0.0715073495188599	0.192876208211344	0.312058436958713	0.687941563041287	0.530769120459864	0.495065354829943	0.407660415994172	0.00731174505285251	0.0362300125359552	0.997923856500642
cela1_red_7_80807968	CoronetBrowJunc	-0.0704262650323309	0.224851323613843	0.299850325170786	0.260825314786732	0.700149674829214	0.541457362316048	0.439324360042482	0.351802605862348	-0.0026837221758157	0.0439075732377933	0.997923856500642
cela1_red_7_80832520	CoronetBrowJunc	0.0577784062625653	0.0738894951951202	0.15355791441249	0.381110590708798	0.618889409291202	0.469594899552147	0.465331494878713	0.381240941455007	0.0143281813546007	0.0379159372965384	0.997923856500642
cela1_red_7_80853845	CoronetBrowJunc	0.147011316589269	0.0994841734199348	0.121426717123021	0.483569274897544	0.516430725102456	0.381965710482249	0.395004007979435	0.301880782484761	0.0246715402817789	0.0422719440089707	0.997923856500642
cela1_red_7_80864412	CoronetBrowJunc	0.147011316589269	0.0994841734199348	0.121426717123021	0.483569274897544	0.516430725102456	0.381979179881691	0.395004007979435	0.301891285893908	0.0246715402817789	0.0422719440089707	0.997923856500642
cela1_red_7_80959010	CoronetBrowJunc	-0.0112350956708417	0.0638641711838452	0.26747112761347	0.214032770983337	0.73252887238653	0.568523208690887	0.518496101403193	0.426291455606578	-0.0031512322280779	0.0339106577979955	0.997923856500642
cela1_red_7_81011254	CoronetBrowJunc	0.0538888008836428	0.0656438961482607	0.139330744341052	0.390306794604223	0.609693205395777	0.461320614818507	0.470362461054725	0.386163085962051	0.0154224164498893	0.0366609898782337	0.997923856500642
cela1_red_7_81016296	CoronetBrowJunc	0.183632547519804	0.219935617903387	0.229714388015776	0.335826496292431	0.664173503707569	0.509935671270966	0.434459115691793	0.344455038481906	0.0073133172124066	0.0439951876150865	0.997923856500642
cela1_red_7_81055630	CoronetBrowJunc	0.0722017010923655	0.200964531205063	0.254723308046301	0.304369955834113	0.695630044165887	0.537523800450862	0.440906736119586	0.354062151205729	0.0034035839197715	0.0436573179729892	0.997923856500642
cela1_red_7_81079692	CoronetBrowJunc	0.114005792384749	0.0940479269922531	0.136272537185035	0.445106990024508	0.554893009975492	0.41419837571251	0.418620472790458	0.325074259596033	0.0206417317417281	0.0413454693750034	0.997923856500642
cela1_red_7_81149672	CoronetBrowJunc	0.0194700426023812	0.0806763556914206	0.222366136042189	0.289262355270474	0.710737644729526	0.550894324906289	0.488371508687336	0.402016242623028	0.00420222734000495	0.0375798703335537	0.997923856500642
cela1_red_7_81207190	CoronetBrowJunc	-0.00430836277937728	0.065313800822997	0.25134103637835	0.231444080878843	0.74865896362165	0.578152635458696	0.517214882742807	0.425396367514411	-0.00118019442348483	0.0341961173801896	0.997923856500642
cela1_red_7_81307083	CoronetBrowJunc	-0.00342691276265505	0.0682583842006348	0.251828290962777	0.236895289514018	0.748171709037223	0.577958839789062	0.511276419523205	0.420847771200594	-0.000897726695335045	0.0349425777858028	0.997923856500642
cela1_red_7_81340071	CoronetBrowJunc	-0.177073329642246	0.121187903478007	0.452238320171046	0.142485785600796	0.547761679828954	0.407899468166216	0.405275894228158	0.312390788423093	-0.0212584006993205	0.042991824203584	0.997923856500642
cela1_red_7_81487849	CoronetBrowJunc	0.0199315708011508	0.0651498303968627	0.19809460356447	0.290660339389157	0.709339660610843	0.549699586176274	0.511245057046372	0.420823873752198	0.00551225689943339	0.034513263615776	0.997923856500642
cela1_red_7_81545747	CoronetBrowJunc	-0.0934855794781172	0.113086383560094	0.370851404927678	0.185694443284454	0.629148595072322	0.478854863339642	0.443454151787868	0.357457870774997	-0.0123761286780738	0.0416158630801339	0.997923856500642
cela1_red_7_81570411	CoronetBrowJunc	0.0235832021117584	0.0689754830006469	0.198033059267708	0.299607618188776	0.700392381811224	0.541710229150989	0.502359322543515	0.413623567083693	0.00615845403553024	0.0355260150004267	0.997923856500642
cela1_red_7_81674501	CoronetBrowJunc	-0.00981794646573188	0.0619879358500537	0.262592880393806	0.214128211048181	0.737407119606194	0.571755591829251	0.523278908558013	0.428572538447232	-0.00282815802897033	0.0333452061010956	0.997923856500642
cela1_red_7_81707943	CoronetBrowJunc	-0.140964562660407	0.0714435069725725	0.644616792283514	0.0585062278444662	0.355383207716486	0.252941531561275	0.29687697987202	0.216341513137129	-0.0410381314389426	0.0415379046864474	0.997923856500642
cela1_red_7_81716823	CoronetBrowJunc	-0.0621555037450496	0.0746163542588403	0.390768021822324	0.149250814151857	0.609231978177676	0.460955201857178	0.459981164025819	0.375936372512973	-0.0152858476086658	0.038224571204914	0.997923856500642
cela1_red_7_81813157	CoronetBrowJunc	0.0696995061766571	0.0682687557334252	0.123394464907971	0.432561000031877	0.567438999968123	0.424800008219734	0.444044535060152	0.35807430110859	0.0194935805996564	0.0381185895531759	0.997923856500642
cela1_red_7_81855502	CoronetBrowJunc	-0.0348054310694572	0.0619247346352625	0.335937314294923	0.162396762688389	0.664062685705077	0.509852431398508	0.501665923016689	0.413091586345971	-0.0102937931302437	0.0345615722888116	0.997923856500642
cela1_red_7_81961657	CoronetBrowJunc	-0.0443140122484601	0.0688969198923603	0.354529212919948	0.162282090988128	0.645470787080052	0.493184279344275	0.483188696091924	0.397584828466477	-0.0118142324816497	0.0364930194187542	0.997923856500642
cela1_red_7_81998859	CoronetBrowJunc	0.037427314475647	0.107542373399439	0.228064276611536	0.308896455340392	0.691103544659608	0.533555664780216	0.463039268048072	0.378955157771416	0.00532077897253406	0.0406510597656195	0.997923856500642
cela1_red_7_82094674	CoronetBrowJunc	-0.12903349204571	0.0705299703394301	0.614558873021546	0.0655998612486399	0.385441126978454	0.277024901747775	0.319841265729814	0.234738685369439	-0.0377953162015199	0.0413266887266599	0.997923856500642
cela1_red_7_82173489	CoronetBrowJunc	0.0215939922265864	0.0623557094007202	0.189275527999409	0.295402263927963	0.704597736072037	0.545459537505482	0.515322208072628	0.424038911326592	0.00623973037184982	0.0338677233582242	0.997923856500642
cela1_red_7_82236814	CoronetBrowJunc	0.000745334621629543	0.0672114706578887	0.241578264530642	0.244893486309635	0.755106513690365	0.580944173626173	0.513528249159723	0.42261563305498	0.000198360148964659	0.0346736007862801	0.997923856500642
cela1_red_7_82325134	CoronetBrowJunc	0.035446331671075	0.0662599050711816	0.171248308057663	0.332992312578436	0.667007687421564	0.512459788703749	0.495759379363901	0.408316136451983	0.00977661290979739	0.0355079961110654	0.997923856500642
cela1_red_7_82405338	CoronetBrowJunc	0.0720625321576865	0.0639619040913859	0.108391781733796	0.459478081161545	0.540521918838455	0.40213628199454	0.43213013710466	0.340972703450842	0.0220546477982073	0.0379947001472913	0.997923856500642
cela1_red_7_8244839	CoronetBrowJunc	0.0834855680193336	0.0703480225897925	0.11139459464706	0.467358136435964	0.532641863564036	0.395381011281183	0.421247268916976	0.328245046797431	0.022909975009929	0.0391894391162215	0.997923856500642
cela1_red_7_8273948	CoronetBrowJunc	-0.0167789054154045	0.0651955252659682	0.282356298269389	0.204558386900811	0.717643701730611	0.556888885820203	0.5130853148298	0.42230654606337	-0.00462714980998926	0.0344158491789613	0.997923856500642
cela1_red_7_82755991	CoronetBrowJunc	-0.153779468243328	0.0996948307748328	0.494291367930691	0.117021469972665	0.505708632069308	0.373397702504129	0.388687162096644	0.295822851373497	-0.0258033492522124	0.0424193213662842	0.997923856500642
cela1_red_7_82784412	CoronetBrowJunc	-0.0977637916605286	0.0780285083804387	0.472340551089549	0.115237972676638	0.527659448910451	0.391297521917081	0.412421476233813	0.318990804377884	-0.0234676697557172	0.0402714178823954	0.997923856500642
cela1_red_7_82809037	CoronetBrowJunc	0.0442268512898024	0.0901284796571472	0.200950166042166	0.329015954046291	0.670984045953709	0.516026111132552	0.470033879911543	0.385867717865382	0.00825513488919485	0.0392448185073096	0.997923856500642
cela1_red_7_82816801	CoronetBrowJunc	-0.0916398374528099	0.0735823475124555	0.476427087379933	0.110501307881515	0.523572912620067	0.388213583854729	0.413071604738552	0.319568051508772	-0.0238429790550101	0.0398081112654674	0.997923856500642
cela1_red_7_82867127	CoronetBrowJunc	0.0906840931905728	0.0653228295679672	0.0889233359176226	0.520721861656023	0.479278138343977	0.352199642715414	0.390354802426354	0.297680927684834	0.0280276286575349	0.039495091615566	0.997923856500642
cela1_red_7_82907444	CoronetBrowJunc	0.0924587275862371	0.0678129694557076	0.0939415289812343	0.511007286691175	0.488992713308825	0.359287931362668	0.395051184327591	0.301922794977468	0.0271569668557408	0.0396781663097256	0.997923856500642
cela1_red_7_82950303	CoronetBrowJunc	-0.0418388935468577	0.103417208966117	0.316314781212962	0.219739686187266	0.683685218787038	0.527109403501827	0.463945532599772	0.379895928597371	-0.00633324618470025	0.0403877704028072	0.997923856500642
cela1_red_7_82979812	CoronetBrowJunc	-0.202252705640042	0.155687629860666	0.401660758802983	0.177099732511651	0.598339241197017	0.451824498531665	0.421239508685366	0.328221318056176	-0.0154480313581316	0.0435219652182784	0.997923856500642
cela1_red_7_83056545	CoronetBrowJunc	-0.186785794112219	0.126434095325106	0.448518636044761	0.145607080108611	0.551481363955239	0.41119060871901	0.405874283846628	0.313163369197152	-0.020829433379297	0.0431528280696378	0.997923856500642
cela1_red_7_83073277	CoronetBrowJunc	-0.16146572601744	0.129284513201651	0.415705093806354	0.163765503411576	0.584294906193646	0.439235267645473	0.42052940278207	0.327362195704177	-0.0172006845909685	0.0428915031917435	0.997923856500642
cela1_red_7_83235787	CoronetBrowJunc	0.0357943141326004	0.115724059754378	0.236099437216503	0.304201485808004	0.695798514191996	0.537633774793182	0.459699076975494	0.37567008189399	0.00451596201272906	0.0411727802990958	0.997923856500642
cela1_red_7_83280463	CoronetBrowJunc	-0.125633533243345	0.0730614660878719	0.582894818174361	0.0753248673859783	0.417105181825639	0.302832200687131	0.341780314439661	0.254396026247679	-0.0346107229551612	0.0413270813893615	0.997923856500642
cela1_red_7_83319688	CoronetBrowJunc	-0.144089851207909	0.104209052947852	0.461239320659262	0.133040745515455	0.538760679340738	0.400525376733048	0.405719933825283	0.312977847811866	-0.0222977643994177	0.0422684511455605	0.997923856500642
cela1_red_7_83422333	CoronetBrowJunc	0.0251604366770481	0.0957650720317643	0.230629755977717	0.296614955266943	0.703385044733057	0.544477882455809	0.47275528875534	0.388243753392886	0.00427342763080368	0.0395456060630159	0.997923856500642
cela1_red_7_83445079	CoronetBrowJunc	-0.064981530983129	0.0795909923213154	0.385736540826188	0.156582825837433	0.614263459173812	0.465538341097433	0.457680633336378	0.373628986665746	-0.0146622357983114	0.0388348006184492	0.997923856500642
cela1_red_7_83607113	CoronetBrowJunc	0.0248759259920389	0.0750441223668169	0.205872262513796	0.301041582436421	0.698958417563579	0.540431684308636	0.493086155049784	0.406022707998985	0.00589444755590211	0.0367486777817833	0.997923856500642
cela1_red_7_83645679	CoronetBrowJunc	0.0680342188010978	0.0644020278514693	0.115176811716551	0.442810649016602	0.557189350983398	0.416138993578043	0.442012539266847	0.355637329340252	0.0204659303894037	0.0376838873027077	0.997923856500642
cela1_red_7_83680190	CoronetBrowJunc	-0.0338807713431774	0.0669009559848688	0.32792274091147	0.175399828201237	0.67207725908853	0.516932927725327	0.496677430887292	0.409038097530145	-0.00923078679518798	0.0355485022474868	0.997923856500642
cela1_red_7_83738377	CoronetBrowJunc	0.0265417745326574	0.076786509813187	0.205842241538909	0.304060493837086	0.695939506162914	0.537760173046376	0.490097264624004	0.403450022322379	0.00611788193892715	0.0370910843707484	0.997923856500642
cela1_red_7_83821849	CoronetBrowJunc	0.0260684318052309	0.0961718966580676	0.229924541120365	0.297818507945167	0.702181492054833	0.543368763949646	0.472256950934469	0.387762335191543	0.00440026457828987	0.0395946444618733	0.997923856500642
cela1_red_7_8382259	CoronetBrowJunc	0.0192229796642683	0.0663993545883903	0.201764518124472	0.288827154928159	0.711172845071841	0.551277247034752	0.509408326947368	0.419335384687553	0.00521222203104165	0.0347927599101249	0.997923856500642
cela1_red_7_83871532	CoronetBrowJunc	0.0242064260140117	0.115094953639808	0.24600328075189	0.292497635249429	0.707502364750571	0.548072365043196	0.461499083998681	0.377500262301402	0.00307870304800234	0.0410785130318422	0.997923856500642
cela1_red_7_83882810	CoronetBrowJunc	-0.0656081619589559	0.0666097113191494	0.425554279625202	0.124603975602545	0.574445720374798	0.430740689585136	0.449841744772253	0.365021675359994	-0.0188157486574398	0.0376740973299773	0.997923856500642
cela1_red_7_83907596	CoronetBrowJunc	-0.0799166283885194	0.0651514237047986	0.482075443677273	0.101470742733905	0.517924556322727	0.383199908773482	0.416453813588822	0.322754936230772	-0.024255075062632	0.0386997507057406	0.997923856500642
cela1_red_7_83950219	CoronetBrowJunc	-0.0535970551776919	0.0652520626456815	0.390422984888933	0.138772065128705	0.609577015111067	0.461227190947066	0.470804949982362	0.386476087341244	-0.0154407676178036	0.0365862881250143	0.997923856500642
cela1_red_7_8396754	CoronetBrowJunc	0.165560226788599	0.0668630472809596	0.0312929247896457	0.769007121245726	0.230992878754274	0.163787445258031	0.199699953964628	0.143215077730453	0.0547881642892829	0.0400867476880379	0.997923856500642
cela1_red_7_83987983	CoronetBrowJunc	-0.0770904608591753	0.211686892365484	0.304004312700952	0.256024676032845	0.695995687299048	0.537831573146804	0.439971011266203	0.352721084111874	-0.00329459959595954	0.04378406524609	0.997923856500642
cela1_red_7_84000182	CoronetBrowJunc	-0.0524423879227767	0.0669288038009311	0.38243164624255	0.1448189249248	0.61756835375745	0.468361499677987	0.47274942883265	0.388232924372577	-0.0146310733602865	0.0367268623638393	0.997923856500642
cela1_red_7_84090806	CoronetBrowJunc	-0.02031329331186	0.0671741231190387	0.291618955644251	0.201004741265315	0.708381044355749	0.548874918848008	0.507376303090434	0.417693946117723	-0.00544574729477914	0.0350122897150157	0.997923856500642
cela1_red_7_84122099	CoronetBrowJunc	0.082812841342216	0.070869525304263	0.113595136676718	0.462786006298164	0.537213993701836	0.399276293688566	0.423618857025118	0.330739397418425	0.0224648285414871	0.039170964983437	0.997923856500642
cela1_red_7_84303704	CoronetBrowJunc	0.0636035100138516	0.105837433699965	0.201433943111833	0.342635419493826	0.657364580506174	0.503766230970992	0.455930637394341	0.371736961074275	0.00932240004507065	0.0408254485375955	0.997923856500642
cela1_red_7_84327048	CoronetBrowJunc	0.0422780452888921	0.0649953196102976	0.156517973561981	0.35504365691816	0.64495634308184	0.492675846543974	0.488438369519859	0.402072723433552	0.0120170999578815	0.0357044453682975	0.997923856500642
cela1_red_7_84393530	CoronetBrowJunc	-0.134663180085938	0.0698207779542699	0.639438629842062	0.05910552481994	0.360561370157938	0.257077022500343	0.301455845337998	0.219853194104076	-0.0403890106265191	0.0413739820679142	0.997923856500642
cela1_red_7_84471029	CoronetBrowJunc	0.0121297631288688	0.167329299637695	0.270725806202071	0.282530198667153	0.717469801332847	0.556750196878705	0.446743995130776	0.361406972412194	0.000802693486623053	0.043046342029131	0.997923856500642
cela1_red_7_84509299	CoronetBrowJunc	-0.0505025806044227	0.0733835447694329	0.363337795350131	0.162779935111379	0.636662204649869	0.485325351047984	0.47388226953849	0.389263124906648	-0.0125412654665899	0.0374786395125782	0.997923856500642
cela1_red_7_84568486	CoronetBrowJunc	0.0499757668634991	0.0894285565162682	0.192994266157255	0.339576071866339	0.660423928133661	0.506363356091599	0.467429661976406	0.383297236014668	0.00945602652413273	0.0392988316742716	0.997923856500642
cela1_red_7_84618096	CoronetBrowJunc	0.0085324996937725	0.0670734040117188	0.224609914449412	0.262680266347052	0.737319733652948	0.571713680322151	0.512709819203536	0.422057164971052	0.002278299537869	0.0347009647836447	0.997923856500642
cela1_red_7_8466921	CoronetBrowJunc	0.0204363087094781	0.0737882850683735	0.211505737500913	0.291567580269055	0.708432419730946	0.548921398860664	0.496926682230033	0.409214307909779	0.00493185748547541	0.0364083186076155	0.997923856500642
cela1_red_7_84706614	CoronetBrowJunc	-0.144610832840539	0.0941387655862094	0.502336693277494	0.111701865849216	0.497663306722506	0.366771959907056	0.38596144087329	0.293320367940533	-0.026633139339126	0.0421610033353763	0.997923856500642
cela1_red_7_84734986	CoronetBrowJunc	0.147722593301792	0.0716525910611438	0.0540750219937177	0.663699291170011	0.336300708829989	0.238319124354801	0.282225686836271	0.204066308501614	0.043116451947618	0.0415625052098897	0.997923856500642
cela1_red_7_84823418	CoronetBrowJunc	-0.11406912387	0.0678936569745754	0.586247729834212	0.071705333049518	0.413752270165788	0.300391515833541	0.34204693711627	0.254678017005694	-0.0347188431266144	0.0407972300209903	0.997923856500642
cela1_red_7_84874432	CoronetBrowJunc	-0.0458181149815718	0.0663413641920058	0.363442560314971	0.153878833987113	0.636557439685029	0.485222023459783	0.482678605697917	0.397045765452948	-0.0127908359934825	0.0361772328880234	0.997923856500642
cela1_red_7_84957767	CoronetBrowJunc	0.0328913772189982	0.0721281483863931	0.187578877550587	0.320946457395819	0.679053542604181	0.523097339373524	0.491474665053595	0.40464780997357	0.00821504377474776	0.0364880744794119	0.997923856500642
cela1_red_7_85047194	CoronetBrowJunc	0.162828555446901	0.092909703877733	0.0957343631270351	0.544183220645471	0.455816779354529	0.332883619829891	0.360082416227494	0.269864854187578	0.0310209012349357	0.0425470138444715	0.997923856500642
cela1_red_7_85112502	CoronetBrowJunc	0.00220893406409769	0.0731132736478007	0.244323764253402	0.25308025889165	0.74691974110835	0.577317847923837	0.502595976854948	0.413837964211049	0.000536431438454632	0.0360317826478828	0.997923856500642
cela1_red_7_85184649	CoronetBrowJunc	0.0654822405279956	0.0660329338463486	0.123232563951278	0.427307805546464	0.572692194453536	0.429161183225252	0.449459630502259	0.364528323341158	0.0189854283702009	0.0376124536395911	0.997923856500642
cela1_red_7_85353168	CoronetBrowJunc	-0.415586216622063	0.63847135815977	0.298595725130896	0.26914734470783	0.701404274869104	0.542632463874135	0.432256930161274	0.341127889814241	-0.0020486455092615	0.0448342409971558	0.997923856500642
cela1_red_7_85461904	CoronetBrowJunc	-0.0403487998986164	0.0668660234599343	0.346352607545485	0.164172488344901	0.653647392454515	0.500333260132905	0.489474904109614	0.402953408558085	-0.0110822125716221	0.0359128700734283	0.997923856500642
cela1_red_7_85508942	CoronetBrowJunc	-0.0373763486633071	0.0638030542964167	0.341687290850277	0.162199362212464	0.658312709149723	0.504448761847661	0.49611334693726	0.408590776738497	-0.0107616434580331	0.035138665905967	0.997923856500642
cela1_red_7_85601140	CoronetBrowJunc	0.0515947180384568	0.0638437087007941	0.138260621339348	0.387581526564266	0.612418473435734	0.463690052981179	0.474157852096386	0.389590891500539	0.0151936125438368	0.0362307397242283	0.997923856500642
cela1_red_7_8562975	CoronetBrowJunc	0.101625689514654	0.0922599549056284	0.143684672041967	0.427802117930947	0.572197882069053	0.428761297911651	0.428513210027087	0.336421562733151	0.0188403705611321	0.0409280071952678	0.997923856500642
cela1_red_7_85687970	CoronetBrowJunc	0.0150451959858426	0.0669893495024958	0.211085515737013	0.27838087828471	0.72161912171529	0.560150332980395	0.510533605978277	0.420251736198948	0.00403270739433346	0.0348117381324829	0.997923856500642
cela1_red_7_85756685	CoronetBrowJunc	0.0447846694002462	0.18440765675781	0.260123600165777	0.296402836294431	0.703597163705569	0.544657668830728	0.443473563539791	0.357489582248671	0.00247848609739575	0.0433954865189591	0.997923856500642
cela1_red_7_85770573	CoronetBrowJunc	0.10498626655483	0.068689860006324	0.0828788020190274	0.548412060870861	0.451587939129139	0.329513203792075	0.368709137110111	0.277050162090527	0.0309147164608605	0.0404133518712365	0.997923856500642
cela1_red_7_85797019	CoronetBrowJunc	0.030680837821999	0.0710569744756417	0.189280455258084	0.316282309447759	0.683717690552241	0.527132677988885	0.494437235294157	0.407120265328018	0.00778621364456496	0.0362064818287934	0.997923856500642
cela1_red_7_85805978	CoronetBrowJunc	0.0709833015200138	0.069351032695705	0.124529419367941	0.432440699531378	0.567559300468622	0.424936333171674	0.443029881100681	0.35693783103864	0.0194808952062207	0.0382925631925027	0.997923856500642
cela1_red_7_85846100	CoronetBrowJunc	0.0707685155936089	0.126150807178262	0.217193193827014	0.332790611631525	0.667209388368475	0.512649014130794	0.450016194541461	0.365250382082872	0.00775024814001886	0.0419231193779885	0.997923856500642
cela1_red_7_85964435	CoronetBrowJunc	0.00756745011235749	0.0658131375176296	0.224932929233565	0.259545714771376	0.740454285228624	0.573555013405489	0.515521355995059	0.424176001248347	0.00205899210588544	0.0343648598911089	0.997923856500642
cela1_red_7_85969041	CoronetBrowJunc	-0.0235061020409476	0.0666039393356834	0.299963394874401	0.19383097736405	0.700036605125599	0.541381966318729	0.506205627761549	0.416743713246455	-0.00637290634634377	0.0349980357122945	0.997923856500642
cela1_red_7_86073655	CoronetBrowJunc	-0.0774316692567719	0.0678052033321206	0.459841684815496	0.112015997672426	0.540158315184504	0.40170505374037	0.428142317512078	0.33593970060827	-0.0221454879567324	0.0386472253770016	0.997923856500642
cela1_red_7_86169306	CoronetBrowJunc	0.0604424171314129	0.0622015994463402	0.120052084474733	0.424178824817691	0.575821175182309	0.431912993112794	0.455769090707576	0.371548589265711	0.0186804482075317	0.0368073075926087	0.997923856500642
cela1_red_7_86249286	CoronetBrowJunc	-0.173845929095582	0.0652214090043233	0.811470836418023	0.0237805364901937	0.188529163581977	0.133553451837481	0.164748627091784	0.117855449285592	-0.0599020891094979	0.0388317044690401	0.997923856500642
cela1_red_7_86266484	CoronetBrowJunc	-0.0414768819588525	0.0672249486401139	0.349088145284831	0.163104336709862	0.650911854715169	0.497862293582752	0.487807518005307	0.401563352349634	-0.0113390058559362	0.0360450484026354	0.997923856500642
cela1_red_7_86300883	CoronetBrowJunc	-0.107572736437463	0.122114126449809	0.373411036452367	0.187294149479558	0.626588963547633	0.476739430692394	0.439294814068075	0.351768139299382	-0.0125318402123468	0.0421187987873205	0.997923856500642
cela1_red_7_86352678	CoronetBrowJunc	0.0226371579884016	0.0691911307162498	0.200154840558124	0.297221287820833	0.702778712179167	0.543910938940011	0.502623871621044	0.413854873050826	0.00588748289226359	0.035540057244739	0.997923856500642
cela1_red_7_86385866	CoronetBrowJunc	-0.0092646547527387	0.0693313919186333	0.265668758979729	0.226125130168721	0.734331241020271	0.569757541227884	0.50820611085155	0.418330307680594	-0.00238974698320676	0.035255134959306	0.997923856500642
cela1_red_7_8640523	CoronetBrowJunc	0.00897249017715435	0.0640257767000872	0.219259235830081	0.261785257404831	0.738214742595169	0.572225684095864	0.518955506765088	0.426551498548977	0.00250826280005891	0.03390770064538	0.997923856500642
cela1_red_7_86409955	CoronetBrowJunc	-0.108597463918762	0.0644178807643914	0.595969752279732	0.0671875854262683	0.404030247720268	0.292500634011099	0.336842662294	0.250494524307992	-0.035508802450222	0.0404706953117517	0.997923856500642
cela1_red_7_86456900	CoronetBrowJunc	0.0243720598937143	0.0789901949798204	0.212498620065941	0.298966368297692	0.701033631702308	0.542279135290304	0.488535011636367	0.402151109008315	0.00541462220679936	0.0374010706380986	0.997923856500642
cela1_red_7_86549266	CoronetBrowJunc	0.135068221009018	0.124263388626505	0.172278241443357	0.398694220626951	0.601305779373049	0.454442802104877	0.429027537929692	0.33702146162183	0.0153508725067574	0.0424983916322936	0.997923856500642
cela1_red_7_86612818	CoronetBrowJunc	-0.109328982656634	0.0666557969996353	0.57952125264145	0.0728082192042326	0.42047874735855	0.305175512024293	0.347670528154317	0.259221251703483	-0.0339657644834403	0.0405713044656357	0.997923856500642
cela1_red_7_86676597	CoronetBrowJunc	0.0218928727454327	0.0768145881077558	0.213423795093103	0.294355052215774	0.705644947784226	0.546493597452659	0.492221152691123	0.405243286815328	0.0050340858601475	0.0369888586945167	0.997923856500642
cela1_red_7_86761988	CoronetBrowJunc	-0.110309718805614	0.0650294304292526	0.597089478901808	0.0672561759083827	0.402910521098192	0.291173935763076	0.335654345189809	0.249213569001855	-0.0356631088950142	0.0405605143492385	0.997923856500642
cela1_red_7_86827972	CoronetBrowJunc	0.0515167461576433	0.0984137410487258	0.203924599911897	0.333167954032082	0.666832045967918	0.5122324051914	0.462907446056021	0.378818697129368	0.00844353970231719	0.0401230213124001	0.997923856500642
cela1_red_7_86899199	CoronetBrowJunc	-0.0536283000465232	0.0706884193022142	0.377131408652189	0.152117556498307	0.622868591347811	0.473100138063016	0.470751034849504	0.386417225534297	-0.0140128655976159	0.0373002554111149	0.997923856500642
cela1_red_7_86922070	CoronetBrowJunc	-0.0784056012794095	0.121029173932693	0.34453662273179	0.206678103353727	0.65546337726821	0.501984647866231	0.448785273914484	0.363726098650367	-0.00922673737040423	0.0417737819826994	0.997923856500642
cela1_red_7_86971922	CoronetBrowJunc	-0.0224626957798213	0.0650248308799282	0.29748536073414	0.192834638445988	0.70251463926586	0.543687885608863	0.509680000819872	0.41953693755634	-0.00623666818074745	0.0345830136173327	0.997923856500642
cela1_red_7_87076317	CoronetBrowJunc	0.0576876578558506	0.103328625053202	0.203901708882987	0.337285242176045	0.662714757823955	0.508644200418127	0.458813048940968	0.374794891964645	0.00877364107122451	0.0405788732286868	0.997923856500642
cela1_red_7_87137915	CoronetBrowJunc	-0.0698071697015845	0.0657166572106675	0.443358395379187	0.116362164579382	0.556641604620813	0.415708489518415	0.440279440041432	0.35306597129371	-0.0205296515560473	0.0379308351221627	0.997923856500642
cela1_red_7_87204796	CoronetBrowJunc	-0.0396779871951829	0.0626826481725259	0.350618809671697	0.155382422970288	0.649381190328303	0.496503542494453	0.493998767358015	0.406763648249001	-0.0116793650286651	0.0350819784713035	0.997923856500642
cela1_red_7_87279464	CoronetBrowJunc	-0.0107201265209888	0.0673230823798397	0.268012066169355	0.220405473503345	0.731987933830645	0.568137402093444	0.5115824603273	0.421075914751265	-0.00285349822493587	0.0347987550678262	0.997923856500642
cela1_red_7_87295635	CoronetBrowJunc	-0.0352283390871891	0.076695420699115	0.322841169660124	0.192100195221967	0.677158830339876	0.521376093193672	0.48505863511791	0.399297613101427	-0.00817014057086721	0.0373262191561625	0.997923856500642
cela1_red_7_87470136	CoronetBrowJunc	0.023642374963089	0.0682867631193424	0.196687184445909	0.299918547902927	0.700081452097073	0.541403509634299	0.503394267651164	0.414470199640885	0.0062422104427405	0.0353794203906438	0.997923856500642
cela1_red_7_87472149	CoronetBrowJunc	-0.0725395124371931	0.0927249402819948	0.374127155557728	0.173216542402793	0.625872844442272	0.476041727538862	0.452656302039479	0.368085208716347	-0.0131322794645354	0.0401299690498744	0.997923856500642
cela1_red_7_87614273	CoronetBrowJunc	0.0709785516586199	0.0657824838762713	0.114948705012906	0.447129893828004	0.552870106171996	0.412323462675165	0.43792140115909	0.34970221090578	0.0208933916630543	0.038029165264829	0.997923856500642
cela1_red_7_87616211	CoronetBrowJunc	-0.0122766581039163	0.0676458725385293	0.271876354713303	0.21769371165247	0.728123645286697	0.565387129717585	0.510429933634227	0.420163656480021	-0.00325352279376899	0.0349073030641213	0.997923856500642
cela1_red_7_87663510	CoronetBrowJunc	0.0982754238824402	0.0681170607929607	0.0883450753794566	0.529219016927739	0.470780983072261	0.345168143085497	0.382435907692805	0.289960930616487	0.0289722655597227	0.0400385485615871	0.997923856500642
cela1_red_7_87710359	CoronetBrowJunc	0.015114379620997	0.0825042105804663	0.231206868540674	0.281390746407354	0.718609253592646	0.557635533384518	0.487402385051972	0.401235134735841	0.0031641953842701	0.0378044018040602	0.997923856500642
cela1_red_7_87745861	CoronetBrowJunc	0.0491610353639927	0.0686503179112603	0.154075943790853	0.368780271656556	0.631219728343444	0.480583150947648	0.477143784552591	0.392132935459415	0.0132420846383627	0.0367495151064216	0.997923856500642
cela1_red_7_87809406	CoronetBrowJunc	-0.0166000039903739	0.0650215139935962	0.281854000560411	0.204621002896611	0.718145999439589	0.557210588400102	0.513524996542978	0.422613015358	-0.00458942491026742	0.0343658644556629	0.997923856500642
cela1_red_7_8788959	CoronetBrowJunc	0.0815221516852751	0.0675639624814968	0.106215443466326	0.474821560576376	0.525178439423624	0.389363117116129	0.418962995957297	0.325590803958181	0.0236015447590591	0.0389288395435233	0.997923856500642
cela1_red_7_87937935	CoronetBrowJunc	-0.0680691713676416	0.066395396370562	0.434601910934591	0.120601731648966	0.565398089065409	0.422931928103078	0.444796357416443	0.35897117301761	-0.0196891888311969	0.0378465930330106	0.997923856500642
cela1_red_7_87958911	CoronetBrowJunc	0.11937734449775	0.0619208265214574	0.0502757809662366	0.663224556133395	0.336775443866605	0.238522991387237	0.286499662900369	0.207526092335462	0.0423312872879813	0.0405806017144547	0.997923856500642
cela1_red_7_88029911	CoronetBrowJunc	-0.0249180033506735	0.0718983212322411	0.30204867384416	0.200705257745251	0.69795132615584	0.53958523050006	0.497246068410589	0.409457617806796	-0.00621374476824107	0.0361655552205378	0.997923856500642
cela1_red_7_88053984	CoronetBrowJunc	-0.0266283542846467	0.0658446629689905	0.308606122226533	0.186428973532804	0.691393877773467	0.533819616860549	0.504964904240663	0.415724763489924	-0.00732587306557942	0.034959756830362	0.997923856500642
cela1_red_7_88103195	CoronetBrowJunc	-0.0534048962281379	0.0635014481187115	0.394687047923487	0.134478654884011	0.605312952076513	0.457561330472452	0.470834297192502	0.386520205984682	-0.015877732187637	0.0363347847618497	0.997923856500642
cela1_red_7_88261926	CoronetBrowJunc	-0.0909203937845148	0.104483823410762	0.381605573219327	0.175231459178203	0.618394426780673	0.469125426211174	0.44316296760247	0.357081461708169	-0.0137155581646288	0.0411995970246842	0.997923856500642
cela1_red_7_88276029	CoronetBrowJunc	0.0294339591228934	0.0683261849647505	0.186217503920923	0.314813611752746	0.685186388247254	0.528264412423877	0.498968884326331	0.410921295361556	0.00780178388183342	0.0356203935363577	0.997923856500642
cela1_red_7_88375920	CoronetBrowJunc	-0.123951942018655	0.102893120884052	0.434244062630114	0.145516628216328	0.565755937369886	0.423292543048643	0.420239309153558	0.326912818958702	-0.0194289688927626	0.0418198532440387	0.997923856500642
cela1_red_7_88427243	CoronetBrowJunc	-0.0101021936035793	0.0867754081996378	0.273754199670427	0.242734494838671	0.726245800329573	0.563951265902986	0.483511305490902	0.397944308515992	-0.00197360618382967	0.0383744668905431	0.997923856500642
cela1_red_7_88485002	CoronetBrowJunc	-0.0220635771522773	0.0665168385018535	0.296193070160828	0.196435330373066	0.703806929839172	0.544853126036096	0.507371599466105	0.417685764742105	-0.00598339461718842	0.0349218998277232	0.997923856500642
cela1_red_7_88568496	CoronetBrowJunc	-0.0874438259307652	0.0700563269878648	0.481423159330034	0.105911444420935	0.518576840669966	0.383787162858924	0.412665396249031	0.319218592735517	-0.0242914432405825	0.0394302595293343	0.997923856500642
cela1_red_7_88662908	CoronetBrowJunc	0.0287545986731118	0.0700747151643579	0.190767263186054	0.312080640018906	0.687919359981094	0.530746293517165	0.49715209679504	0.40939609929247	0.00740452345073901	0.0359428276546508	0.997923856500642
cela1_red_7_88742221	CoronetBrowJunc	0.115534466130809	0.0691233499937434	0.0737376780420083	0.581264329475174	0.418735670524826	0.303932005016583	0.344997992482818	0.257035471136269	0.0342698597300053	0.0408864959827135	0.997923856500642
cela1_red_7_88752476	CoronetBrowJunc	0.112236018079329	0.0691829838020869	0.0770410882029659	0.569544475910673	0.430455524089327	0.313070519293192	0.353414435886361	0.264371960513597	0.0330749427664042	0.0407576875110464	0.997923856500642
cela1_red_7_88806823	CoronetBrowJunc	0.0215128437507057	0.0880089692493923	0.227648220663336	0.292276800947191	0.707723199052808	0.548233185379143	0.480074978389472	0.39466560825842	0.00412807780365324	0.038635759517157	0.997923856500642
cela1_red_7_88840754	CoronetBrowJunc	-0.0733251134576448	0.0637560767643188	0.465184916879178	0.106102473979312	0.534815083120822	0.39704468129903	0.42871260914151	0.336686339487263	-0.022597056366249	0.0380893910364285	0.997923856500642
cela1_red_7_88891814	CoronetBrowJunc	-0.108996291942972	0.0634718967658624	0.606132245183446	0.0641045307947081	0.393867754816554	0.283408296298056	0.329763224021846	0.243969798987268	-0.036484155124961	0.0404493187528209	0.997923856500642
cela1_red_7_88998634	CoronetBrowJunc	-0.0122419460366836	0.0652715430898791	0.270753422422942	0.214123704203142	0.729246577577058	0.566194681366687	0.515122873373915	0.423914682405513	-0.00336383021353282	0.0343105515251292	0.997923856500642
cela1_red_7_89055300	CoronetBrowJunc	-0.0185533694573902	0.0735713546897782	0.287461345198559	0.214485898115755	0.712538654801441	0.552568179583815	0.498052756685686	0.41010323667558	-0.00448957933225735	0.0363246311705771	0.997923856500642
cela1_red_7_89098637	CoronetBrowJunc	-0.0829880350695341	0.108838263853982	0.363985677189834	0.188347204134464	0.636014322810166	0.484682114469136	0.447667118675702	0.36247695339483	-0.0116785498442614	0.0412734234059837	0.997923856500642
cela1_red_7_89167294	CoronetBrowJunc	0.111811035755039	0.0829506274058563	0.113378238410231	0.484684356179099	0.515315643820901	0.381087767623148	0.40193740541067	0.308771089886514	0.0247495568925823	0.0409971082796898	0.997923856500642
cela1_red_7_89195854	CoronetBrowJunc	-0.271997205229481	0.13713400988316	0.501612406101672	0.122738538323334	0.498387593898328	0.367490867081824	0.375649055574994	0.283773970022311	-0.026600717937377	0.0439957885562116	0.997923856500642
cela1_red_7_89227872	CoronetBrowJunc	-0.140937606695957	0.0658799161596732	0.700563638495716	0.0440712586592065	0.299436361504284	0.212481318391596	0.255365102845077	0.183796599533815	-0.0467674870450016	0.0409191954830582	0.997923856500642
cela1_red_7_89272285	CoronetBrowJunc	0.125847577630207	0.0652842093869294	0.0540373587447687	0.652905935090359	0.347094064909642	0.246720363864455	0.293056706164873	0.213143771509533	0.0415167638347477	0.0409446624847312	0.997923856500642
cela1_red_7_8927567	CoronetBrowJunc	-0.24619884412979	0.0682940181818934	0.923796330394073	0.00799154341678368	0.0762036696059265	0.0554548950652445	0.0682121261891428	0.0503178581646653	-0.0766047347654094	0.0322116619897485	0.997923856500642
cela1_red_7_89366968	CoronetBrowJunc	-0.0523347344186539	0.0654422775591376	0.385827231632819	0.141230876527379	0.614172768367181	0.465455584268687	0.472941891839802	0.388406054240728	-0.014993557130609	0.0365145773969387	0.997923856500642
cela1_red_7_89409459	CoronetBrowJunc	0.0511732329749821	0.102899634407061	0.209779806810622	0.328922971539325	0.671077028460675	0.516112658282494	0.461297221650053	0.377255279347895	0.0078224151504561	0.0404598802160421	0.997923856500642
cela1_red_7_89456929	CoronetBrowJunc	0.0808136407148296	0.164078249992107	0.237366572207704	0.318930367487683	0.681069632512317	0.524778593024009	0.443703060304613	0.357684887649697	0.00555199122524005	0.0430793368963589	0.997923856500642
cela1_red_7_89522532	CoronetBrowJunc	0.0138257542498095	0.0659325754879953	0.211871246608777	0.275009319481084	0.724990680518916	0.562919933345902	0.513119433910139	0.422327526757872	0.00376402870815044	0.0345187701898059	0.997923856500642
cela1_red_7_89606279	CoronetBrowJunc	0.116222093744409	0.0709073939249537	0.0780000593988768	0.569582867417945	0.430417132582055	0.313050203439126	0.352417073183178	0.263491357668398	0.0331529526570396	0.0409558527111197	0.997923856500642
cela1_red_7_89668532	CoronetBrowJunc	-0.0734650940774987	0.0649139206143012	0.4599420799637	0.109188139362927	0.5400579200363	0.401657047641831	0.430869780673374	0.339306679724351	-0.0221153416787739	0.0381719333939194	0.997923856500642
cela1_red_7_89784343	CoronetBrowJunc	-0.0342931474952448	0.114581888442835	0.302985792799174	0.236601373204825	0.697014207200826	0.538778758719225	0.460412833996001	0.376392071386355	-0.00439720844482402	0.0410952830344122	0.997923856500642
cela1_red_7_8979541	CoronetBrowJunc	0.0611992684633857	0.067326389245367	0.132766855474488	0.408759587395419	0.591240412604581	0.445481761825176	0.458473557130094	0.374465841824175	0.0171853722138109	0.0374111091297479	0.997923856500642
cela1_red_7_89830507	CoronetBrowJunc	0.0047264848608186	0.0703784758150582	0.236550489273879	0.256309908273153	0.743690091726847	0.575596256438972	0.507139602452968	0.417470061245129	0.00119840548048937	0.0354488557562249	0.997923856500642
cela1_red_7_89934972	CoronetBrowJunc	-0.0145754306856684	0.0695168469498909	0.277931179148157	0.215912014241196	0.722068820851843	0.560583519693306	0.506156806610647	0.416696963997229	-0.00375547120700366	0.0353915735926719	0.997923856500642
cela1_red_7_90005114	CoronetBrowJunc	-0.0627110972368659	0.0666079376367302	0.416025434437599	0.128710702076369	0.583974565562401	0.438897012259448	0.455263863486032	0.370958253144989	-0.0178950627831945	0.0374511118224615	0.997923856500642
cela1_red_7_9012606	CoronetBrowJunc	0.0733814003172424	0.0646394908587482	0.108528464185452	0.460979781345899	0.539020218654101	0.40081503954418	0.430491754468649	0.338877352614689	0.0222104876393941	0.038148062650942	0.997923856500642
cela1_red_7_90206539	CoronetBrowJunc	-0.0172557955076695	0.076658854783026	0.284889029942563	0.220935965764901	0.715110970057437	0.554792677653846	0.494175004292536	0.40690163392311	-0.00397144806451446	0.036873908054953	0.997923856500642
cela1_red_7_90238891	CoronetBrowJunc	-0.0219741013877504	0.0763636118162598	0.294585549885491	0.212649935996292	0.705414450114509	0.546284180693118	0.492764514118218	0.40574140699699	-0.00509000127664489	0.0369123186782909	0.997923856500642
cela1_red_7_90263015	CoronetBrowJunc	0.0153965554585277	0.073510929237869	0.220025512537283	0.280635761390011	0.719364238609989	0.558305418568433	0.499338726072706	0.411206949424423	0.00372498215568389	0.0362506061041018	0.997923856500642
cela1_red_7_90339827	CoronetBrowJunc	-0.102865463463278	0.0615111760282489	0.599421716955879	0.0645765518474494	0.400578283044121	0.289120713234048	0.336001731196671	0.24959660543846	-0.0356519944115051	0.0401134579532886	0.997923856500642
cela1_red_7_90380010	CoronetBrowJunc	0.023846749273485	0.0704633119470421	0.200156400155396	0.299896728778391	0.700103271221609	0.54141428118506	0.499946871066213	0.411696069945703	0.00608180669143116	0.0358458389243892	0.997923856500642
cela1_red_7_90443765	CoronetBrowJunc	-0.012845859848418	0.0642468556917987	0.271829405235326	0.211177001641972	0.728170594764674	0.565406156524186	0.516993593122703	0.425237288917097	-0.00358543928581075	0.0340542902480888	0.997923856500642
cela1_red_7_9046058	CoronetBrowJunc	-0.168610058677249	0.0745616807487878	0.696573968200996	0.0475609317103323	0.303426031799004	0.214740569844006	0.255865100088672	0.184187361963373	-0.0469317726675522	0.041643215008132	0.997923856500642
cela1_red_7_90622151	CoronetBrowJunc	0.0558790629533007	0.0613358720720799	0.124667093147579	0.410375333910933	0.589624666089067	0.443808538765937	0.464957572941489	0.380900670134437	0.0173799314973551	0.0362761818107071	0.997923856500642
cela1_red_7_90698820	CoronetBrowJunc	0.00206755153367623	0.0616770704488719	0.23194600412766	0.242207405975155	0.757792594024845	0.581799181539624	0.525846589897185	0.429240456450007	0.000596900091588753	0.0331429690851655	0.997923856500642
cela1_red_7_90844414	CoronetBrowJunc	-0.12316711260016	0.0645973633960905	0.649907472108306	0.0544043939418681	0.350092527891694	0.249097509731643	0.295688133949826	0.215400113240771	-0.0411430402637896	0.0408609468779856	0.997923856500642
cela1_red_7_90877479	CoronetBrowJunc	-0.0388551689063414	0.0885476877062144	0.321097447175726	0.205396110921806	0.678902552824274	0.52291285897161	0.473506441902467	0.388941304471014	-0.00742674796978778	0.0389702889403651	0.997923856500642
cela1_red_7_90902252	CoronetBrowJunc	0.0637571189280002	0.173472052874897	0.249049825110717	0.30702079376956	0.69297920623044	0.535200222588597	0.443929381119723	0.357890373025914	0.00395255137471364	0.0432280316008298	0.997923856500642
cela1_red_7_90948465	CoronetBrowJunc	-0.122967899004147	0.150708893289098	0.353443976280794	0.208172695537214	0.646556023719206	0.494000641814446	0.438383328181992	0.350421528882834	-0.00988707643075996	0.0429684248626721	0.997923856500642
cela1_red_7_90999491	CoronetBrowJunc	-0.0657387230224592	0.149734871079218	0.315837804582939	0.237187224217721	0.684162195417061	0.527469907963484	0.44697497119934	0.361622174612418	-0.00532597772221708	0.0426922334472151	0.997923856500642
cela1_red_7_91098189	CoronetBrowJunc	0.00499477486937581	0.126080761753909	0.267010880017205	0.275179204442095	0.724820795557905	0.562746713725793	0.4578099155407	0.373752750169666	0.000545177224838234	0.041655204062453	0.997923856500642
cela1_red_7_91144925	CoronetBrowJunc	-0.129310266669546	0.150497754935577	0.358009777512641	0.204866908881248	0.641990222487359	0.489965654843369	0.437123313606111	0.34850574676889	-0.010429543208392	0.0429995559544121	0.997923856500642
cela1_red_7_91240515	CoronetBrowJunc	-0.0158062861181732	0.08470168284823	0.282815155294659	0.232410366944438	0.717184844705341	0.556497314206089	0.484774477760902	0.399062501492395	-0.00319464547655415	0.0381326898964001	0.997923856500642
cela1_red_7_91267045	CoronetBrowJunc	0.0302375675292623	0.0631540468638546	0.173865345290119	0.320560505107601	0.679439494892399	0.523424109745281	0.505574149602281	0.416242210838725	0.00871403642081107	0.0345357667656765	0.997923856500642
cela1_red_7_91295968	CoronetBrowJunc	-0.80025634701267	0.34566815669646	0.387250532922139	0.196450968349524	0.612749467077861	0.463974684762362	0.416298498728337	0.322577304593585	-0.0133491487906895	0.0449116488499899	0.997923856500642
cela1_red_7_9130092	CoronetBrowJunc	0.0949128226397292	0.0641021452521602	0.0806051130640387	0.545479019129007	0.454520980870993	0.331888875004718	0.373915867806954	0.281978504434429	0.0304141034875128	0.039744091506178	0.997923856500642
cela1_red_7_91312755	CoronetBrowJunc	-0.0466769179798339	0.123155087634605	0.312136225076018	0.232549259193193	0.687863774923982	0.530717757476808	0.455314515730789	0.371011297134244	-0.00531218376948518	0.0416339376349624	0.997923856500642
cela1_red_7_91386830	CoronetBrowJunc	0.0455107869244238	0.0689303693382099	0.160452147677307	0.357835336209546	0.642164663790454	0.490102183807	0.481712516113147	0.396201238792105	0.0121436258342495	0.0365686077833062	0.997923856500642
cela1_red_7_91426746	CoronetBrowJunc	0.0497127808668317	0.0779014044945322	0.173239815258541	0.35391132763352	0.64608867236648	0.493642109027268	0.472848857107939	0.388326743779905	0.0114101174245854	0.038019208533114	0.997923856500642
cela1_red_7_91483816	CoronetBrowJunc	-0.00264431497735048	0.0717885332967325	0.252963796820829	0.242208955334064	0.747036203179171	0.57738242642926	0.504827247845107	0.415616540239037	-0.000655713533169548	0.0357513655378943	0.997923856500642
cela1_red_7_91500475	CoronetBrowJunc	-0.100704076112981	0.0754582822221082	0.493057187198418	0.105607864100187	0.506942812801582	0.374524369331376	0.401334948701395	0.308154270705041	-0.0255303174785931	0.0403398763427821	0.997923856500642
cela1_red_7_91567893	CoronetBrowJunc	-0.0558182967940342	0.0638841626890789	0.401834587239166	0.131727931059925	0.598165412760834	0.451699285903384	0.466437481700909	0.38225813423794	-0.0165546741696897	0.0365896955056913	0.997923856500642
cela1_red_7_91637206	CoronetBrowJunc	-0.0162787770772063	0.0635730968718045	0.280666663879676	0.202711280305546	0.719333336120324	0.558290666206118	0.516622055814779	0.42498550838044	-0.00459888340953141	0.0339762846712694	0.997923856500642
cela1_red_7_91682322	CoronetBrowJunc	-0.0562560456234207	0.0650541317126616	0.399746015333854	0.134161284704333	0.600253984666146	0.453498099733239	0.466092699961813	0.381902247100453	-0.0163409842724001	0.0367713592959672	0.997923856500642
cela1_red_7_91942637	CoronetBrowJunc	-0.0672562937169914	0.0760166414560019	0.400232859643541	0.145788874402121	0.599767140356459	0.452983477062764	0.453978265954338	0.369615916224727	-0.0162141374470287	0.0386214919208062	0.997923856500642
cela1_red_7_92048326	CoronetBrowJunc	-0.138349333068491	0.0806265823548314	0.564111138835172	0.0843960753892331	0.435888861164828	0.317612283603614	0.351492785775595	0.262570513076331	-0.0328990040599492	0.0418410225887594	0.997923856500642
cela1_red_7_92080924	CoronetBrowJunc	-0.0221245337068318	0.0629890342740389	0.296851411781243	0.189478728018452	0.703148588218757	0.544266141401851	0.513669860200305	0.422735970821995	-0.00633548286803751	0.0340583514202022	0.997923856500642
cela1_red_7_92166316	CoronetBrowJunc	0.0161098563735856	0.0650482194379309	0.205676667358946	0.280581809905039	0.719418190094961	0.558384076799979	0.513741522736015	0.422793487146129	0.00445076327633283	0.0343573865553168	0.997923856500642
cela1_red_7_9218751	CoronetBrowJunc	-0.0308005563748944	0.0618610023178259	0.323308780718069	0.16983617750126	0.676691219281931	0.5209853154205	0.50685504178067	0.417248475261409	-0.00906548377713568	0.0342688360405101	0.997923856500642
cela1_red_7_92291227	CoronetBrowJunc	0.0937710020563476	0.137634549074348	0.212561863656635	0.343441406716302	0.656558593283698	0.50300796886833	0.443996729627064	0.358000795096313	0.00884488500984033	0.0424773001336458	0.997923856500642
cela1_red_7_9229453	CoronetBrowJunc	0.0830754365275029	0.0642736713649843	0.0950113745620333	0.49890665432007	0.50109334567993	0.369856735672871	0.406081971117897	0.313459205484287	0.0258599609920011	0.0389091427737538	0.997923856500642
cela1_red_7_92325705	CoronetBrowJunc	-0.0157042643062516	0.110997346419214	0.283873744760721	0.251753179690995	0.716126255239279	0.555556933681003	0.464373075548284	0.380315022189274	-0.00211778350117418	0.0407769393879043	0.997923856500642
cela1_red_7_92363543	CoronetBrowJunc	0.114423058689475	0.0727093550548396	0.0846004043377578	0.550716044372539	0.449283955627461	0.327605565612499	0.364683551289703	0.273743947041485	0.0312939397693285	0.0409196114126221	0.997923856500642
cela1_red_7_92424161	CoronetBrowJunc	0.0639283143542715	0.0654286993688661	0.123811261803288	0.424322555931382	0.575677444068618	0.431832406205129	0.45186618226533	0.367301151078856	0.0186985785352898	0.0374323514113085	0.997923856500642
cela1_red_7_92482642	CoronetBrowJunc	0.0196472304698203	0.0679443021211673	0.203626677073769	0.289928686101818	0.710071313898182	0.550305586036417	0.506444636824413	0.416955206862377	0.00520186073188701	0.035167951623023	0.997923856500642
cela1_red_7_92515888	CoronetBrowJunc	0.0625540411659252	0.0645493136378973	0.123410488819516	0.42287120647201	0.57712879352799	0.43300768987708	0.453718304708474	0.369327683684836	0.018560039227196	0.0372337814992754	0.997923856500642
cela1_red_7_92569329	CoronetBrowJunc	0.0155165746355619	0.0677719743439729	0.21139415657279	0.279736441858725	0.720263558141275	0.559144350500788	0.508869401568485	0.418893441838049	0.0041099872284568	0.0350111904254887	0.997923856500642
cela1_red_7_92609355	CoronetBrowJunc	0.00673035919148374	0.0671309635135042	0.228498033737816	0.258489106200317	0.741510893799683	0.57429212797763	0.513012860061867	0.422243588471423	0.00179470899616355	0.0346917440836098	0.997923856500642
cela1_red_7_92663150	CoronetBrowJunc	-0.00528656767310844	0.0649472798729091	0.253371479325674	0.228777731836016	0.746628520674326	0.57716565444891	0.517850788838311	0.425811235888515	-0.00145633063151965	0.0341065169306782	0.997923856500642
cela1_red_7_92706160	CoronetBrowJunc	-0.0935835929681875	0.0918285392247671	0.4140086894911	0.150417436439405	0.5859913105089	0.440705756060242	0.435573874069496	0.346189891916225	-0.017395264967618	0.0406694992242248	0.997923856500642
cela1_red_7_92775653	CoronetBrowJunc	-0.0651586487049357	0.073843389473025	0.400768554356237	0.143449626314894	0.599231445643763	0.452609880320509	0.455781819328869	0.371583670022042	-0.0163057187106676	0.0383126166500667	0.997923856500642
cela1_red_7_92832105	CoronetBrowJunc	-0.037612138196213	0.0656306085613235	0.340024002801056	0.166040387080748	0.659975997198944	0.506049076945481	0.493935610118196	0.406706600256388	-0.010510157128101	0.0355145399310912	0.997923856500642
cela1_red_7_92995175	CoronetBrowJunc	0.0475133144589469	0.121107536624887	0.230365321008439	0.313820635390909	0.68617936460909	0.529222386254605	0.455814043600651	0.371601203534463	0.00556307628593657	0.041537231335173	0.997923856500642
cela1_red_7_93027313	CoronetBrowJunc	-0.0564029907024913	0.12168964516575	0.32212379423029	0.223893014488196	0.67787620576971	0.522059387361398	0.453983191281514	0.369620411976356	-0.00655689928403982	0.0416236227692818	0.997923856500642
cela1_red_7_93406949	CoronetBrowJunc	0.00947629915689256	0.0654771399384398	0.220333672176627	0.263975259978845	0.736024740021155	0.570893279845155	0.515691067844528	0.424307768090361	0.00259295444841255	0.0343073476158206	0.997923856500642
cela1_red_7_93536147	CoronetBrowJunc	-0.109333892850902	0.0923755448870169	0.441978628593692	0.136902743506862	0.558021371406308	0.416821639822251	0.421118627899446	0.328070854951153	-0.020324626438375	0.0411617143506328	0.997923856500642
cela1_red_7_93653901	CoronetBrowJunc	0.222951880096532	0.116379721001214	0.108999084855866	0.525694851182091	0.474305148817909	0.347951343820237	0.365306063962042	0.274216386032398	0.02919403319727	0.0435385878701728	0.997923856500642
cela1_red_7_93706066	CoronetBrowJunc	-0.0492768959071061	0.061266297625545	0.386423295305467	0.135177156358844	0.613576704694533	0.464891680114063	0.478399548335689	0.393225630941656	-0.0151289206218011	0.0356431972539922	0.997923856500642
cela1_red_7_93725646	CoronetBrowJunc	-0.0295361512884937	0.0667297505377928	0.316075678559122	0.182832751945586	0.683924321440878	0.527278102385854	0.501091569495293	0.412614233795933	-0.00803393369400822	0.0352919732915077	0.997923856500642
cela1_red_7_93768615	CoronetBrowJunc	0.0740564418002291	0.072107685903342	0.12764754950677	0.431300472911017	0.568699527088983	0.425877228055794	0.441051977582213	0.354245173385422	0.0193609826507493	0.0386941086924042	0.997923856500642
cela1_red_7_93887190	CoronetBrowJunc	-0.342762323770321	0.175785054999221	0.452648087770805	0.150752203836426	0.547351912229195	0.407516328385705	0.39659970839277	0.303269168047713	-0.0211290411168982	0.044351211469152	0.997923856500642
cela1_red_7_94014377	CoronetBrowJunc	-0.0939007113514574	0.0741953501939878	0.479994121900238	0.109597995904703	0.520005878099762	0.385114161722696	0.410407882195059	0.317069433284238	-0.0242054984467799	0.039952602115468	0.997923856500642
cela1_red_7_94074275	CoronetBrowJunc	0.00769117698710419	0.064345139743594	0.222576516624329	0.258793905684663	0.741206094315337	0.574069758682585	0.518629577691007	0.426378148987555	0.00213903612754267	0.0339736343648894	0.997923856500642
cela1_red_7_94126989	CoronetBrowJunc	0.00593821658977063	0.125072869224386	0.265976437286107	0.275827567152898	0.724172432847102	0.562187457978719	0.458195995560995	0.374233083631995	0.000657039393053412	0.0416049309549908	0.997923856500642
cela1_red_7_94287380	CoronetBrowJunc	-0.0357782106995626	0.0720564795916909	0.328077893203486	0.182710367458909	0.671922106796514	0.516828266801616	0.489211739337605	0.402729211955827	-0.0089668530546282	0.0365924699443035	0.997923856500642
cela1_red_7_94309747	CoronetBrowJunc	0.0101270752614716	0.0603027371356978	0.210547735228016	0.262249625992095	0.737750374007905	0.57198835808656	0.527202638779889	0.429367922906047	0.0029879428956178	0.0328445211546818	0.997923856500642
cela1_red_7_94374662	CoronetBrowJunc	-0.0230040396874561	0.141681952063754	0.289202471129548	0.258732513853949	0.710797528870452	0.550940323052149	0.452065015016504	0.367509354586882	-0.00205257671515523	0.0423331305828368	0.997923856500642
cela1_red_7_94388827	CoronetBrowJunc	0.132884587472446	0.0649319179794138	0.0475064497518551	0.682308668734855	0.317691331265145	0.224053816933877	0.27018488151329	0.194266321035799	0.0446679023005943	0.0409051195885722	0.997923856500642
cela1_red_7_94423139	CoronetBrowJunc	0.0341661638589939	0.0787008442461757	0.197078455039895	0.319086884198536	0.680913115801464	0.524654757027599	0.483834660761569	0.398266445704835	0.00766024870900684	0.0375966572943872	0.997923856500642
cela1_red_7_94454171	CoronetBrowJunc	-0.119516533474038	0.07847772101032	0.528089411750066	0.0950620912337365	0.471910588249934	0.346051212866255	0.376848497016197	0.284803251841593	-0.0291330534175241	0.0412134491237899	0.997923856500642
cela1_red_7_94465641	CoronetBrowJunc	-0.247180582359233	0.124312590777231	0.522491077712656	0.111841413455926	0.477508922287344	0.350544345340237	0.365667508831418	0.274589985752063	-0.0288650201212185	0.0437888832615111	0.997923856500642
cela1_red_7_94542326	CoronetBrowJunc	0.0145793488202781	0.0759645833759574	0.224638461147599	0.279382365925467	0.720617634074533	0.55943286107203	0.495979172926934	0.408469785972754	0.0033905029713602	0.0367057066682477	0.997923856500642
cela1_red_7_94542381	CoronetBrowJunc	0.0145793488202781	0.0759645833759574	0.224638461147599	0.279382365925467	0.720617634074533	0.559437747976587	0.495979172926934	0.408472738680078	0.0033905029713602	0.0367057066682477	0.997923856500642
cela1_red_7_94585575	CoronetBrowJunc	-0.0850955706157581	0.0658071651180711	0.49713378102737	0.0969193130648481	0.50286621897263	0.371091870091278	0.405946905907782	0.313274460973523	-0.0257357944305895	0.0391156919335171	0.997923856500642
cela1_red_7_94665688	CoronetBrowJunc	0.115105074652483	0.0653550364340428	0.0636382662217312	0.612245118854359	0.387754881145641	0.278822011492884	0.32411661492391	0.23881800970896	0.0372456718484392	0.0407393875434461	0.997923856500642
cela1_red_7_94718780	CoronetBrowJunc	0.089604702220026	0.0688383482893074	0.100063914479924	0.495167225479825	0.504832774520175	0.372604075758446	0.404768860040252	0.312006522376139	0.025622108037357	0.039525773879167	0.997923856500642
cela1_red_7_94753295	CoronetBrowJunc	-0.179399859852819	0.113946268805256	0.477982690895506	0.128464689400092	0.522017309104494	0.386769162700429	0.393552619704402	0.300687206527942	-0.0240620559684824	0.0429740918750974	0.997923856500642
cela1_red_7_95021520	CoronetBrowJunc	0.0559848626085672	0.0816433332756462	0.172133921950008	0.361735144714823	0.638264855285177	0.486787354378154	0.466130933335169	0.381937130379828	0.0121060055885293	0.0386811799715222	0.997923856500642
cela1_red_7_95293657	CoronetBrowJunc	0.095472905452019	0.0627863735212344	0.0761611461425178	0.557924932861599	0.442075067138401	0.32224753174408	0.365913920995883	0.274796924725282	0.0315753508964415	0.0397474941245102	0.997923856500642
cela1_red_7_95344097	CoronetBrowJunc	-0.090730629807267	0.0919431972713251	0.408415239558864	0.153408589760175	0.591584760441136	0.445815943469336	0.438176170680961	0.350086422418578	-0.0168038388088212	0.0405902546897924	0.997923856500642
cela1_red_7_95365917	CoronetBrowJunc	0.0182189351237223	0.0755758463020084	0.217867471806567	0.286809290046979	0.713190709953021	0.553134338819375	0.495323238146454	0.407871542194664	0.00426827116025859	0.0366955723757048	0.997923856500642
cela1_red_7_95481877	CoronetBrowJunc	-0.0557447440880618	0.0669993101822965	0.392516113378373	0.139964051750566	0.607483886621627	0.459416695556867	0.46751983487106	0.383434259467914	-0.0156118301120689	0.0369735907374283	0.997923856500642
cela1_red_7_95610636	CoronetBrowJunc	0.0460051432791561	0.0619787267306002	0.142584762281883	0.373141160213386	0.626858839786613	0.476955884744394	0.484274077504731	0.398649023701122	0.0138580712827149	0.0354670524394751	0.997923856500642
cela1_red_7_95708082	CoronetBrowJunc	-0.0344294705214094	0.0704589629178334	0.326138876356892	0.181796776587901	0.673861123643108	0.518629572892417	0.492064347055206	0.405115305759026	-0.00885077673720518	0.0362524910055388	0.997923856500642
cela1_red_7_95730324	CoronetBrowJunc	0.0976186102430725	0.0633996968685148	0.0755929459972037	0.561584143654461	0.438415856345539	0.319817934370349	0.362822910348335	0.272130992261981	0.03197553598179	0.0398932150997155	0.997923856500642
cela1_red_7_95805014	CoronetBrowJunc	0.0236389979519292	0.062845897100727	0.1861197680437	0.30123261584214	0.69876738415786	0.540225824773411	0.51264761611416	0.422012510481182	0.00679399956727474	0.0340949077405131	0.997923856500642
cela1_red_7_95959840	CoronetBrowJunc	0.00311332871717753	0.0624156738956164	0.230410914995038	0.245638281830267	0.754361718169733	0.580661446690375	0.523950803174695	0.428772118909424	0.000889555863761972	0.0333706432839504	0.997923856500642
cela1_red_7_95983619	CoronetBrowJunc	0.108247437213092	0.0688037865341441	0.0799000098209839	0.558787657770228	0.441212342229772	0.321709424191364	0.361312332408788	0.270997053760493	0.0319662771552705	0.0405735630934935	0.997923856500642
cela1_red_7_96084061	CoronetBrowJunc	0.0692622583875021	0.136066293150005	0.226293342236944	0.325023060527312	0.674976939472688	0.519613988119245	0.448683597235744	0.363643448517696	0.00665085228520253	0.042285433841999	0.997923856500642
cela1_red_7_96155510	CoronetBrowJunc	0.0957417636401987	0.113924223035074	0.185097406590523	0.372296068583016	0.627703931416984	0.477588585419014	0.442606524826461	0.356419578599739	0.0125251501464811	0.0416809326194548	0.997923856500642
cela1_red_7_96173016	CoronetBrowJunc	-0.0390847756027916	0.0684269842385075	0.34066964934557	0.169776973334553	0.65933035065443	0.505372519836512	0.489553377319878	0.403003170488827	-0.0104411600872565	0.0361178401165106	0.997923856500642
cela1_red_7_96190475	CoronetBrowJunc	-0.0971204259409723	0.0608018734142378	0.581564615189557	0.0685475592985333	0.418435384810443	0.303695367031404	0.34988782551191	0.261268989828302	-0.0337977926564074	0.0397911716717699	0.997923856500642
cela1_red_7_96298332	CoronetBrowJunc	0.117959901683064	0.0644530938718556	0.058525922985679	0.631618602267252	0.368381397732748	0.263716691395023	0.309855474747069	0.226707842318706	0.0392001831211246	0.0407654401981301	0.997923856500642
cela1_red_7_96336256	CoronetBrowJunc	0.0137505380902688	0.069175027283212	0.217012950874722	0.275910494464756	0.724089505535244	0.56209086234925	0.507076554660522	0.417426322542246	0.00356074956223192	0.0352967265835242	0.997923856500642
cela1_red_7_96360676	CoronetBrowJunc	0.170599589228169	0.123067104969968	0.14924926057765	0.439772834343265	0.560227165656735	0.418582654755365	0.410977905079084	0.31764870974639	0.0198908878034192	0.0429248030671366	0.997923856500642
cela1_red_7_96440966	CoronetBrowJunc	-0.00315451723044159	0.0849484451622041	0.261940795930857	0.251929301687201	0.738059204069143	0.572141927412426	0.486129902381941	0.400239118688197	-0.000634200645874368	0.0380913572652437	0.997923856500642
cela1_red_7_96554814	CoronetBrowJunc	0.0849559507448708	0.0673088428164627	0.101312008387912	0.487981302480687	0.512018697519313	0.378485078727402	0.410706689131401	0.317435226784702	0.0248814674126828	0.0391607566896451	0.997923856500642
cela1_red_7_9658520	CoronetBrowJunc	-0.187647683518306	0.0660845810734034	0.837798242348419	0.0197804042914222	0.162201757651581	0.113446707367986	0.142421353360159	0.100765497957955	-0.063447803987763	0.0378791904512135	0.997923856500642
cela1_red_7_96695534	CoronetBrowJunc	0.0256927317981034	0.164466355755365	0.263603888344892	0.289428379714192	0.710571620285808	0.550751151485866	0.446967731940916	0.361597177347734	0.00175483552911067	0.042989793240027	0.997923856500642
cela1_red_7_96748916	CoronetBrowJunc	-0.15796315417568	0.131541799652242	0.407792861411592	0.168834107628805	0.592207138588408	0.446454011884492	0.423373030959603	0.33046214267827	-0.0163023965476809	0.0428867003486488	0.997923856500642
cela1_red_7_96764638	CoronetBrowJunc	-0.0466331370844125	0.0632197933630214	0.372482222495928	0.14475085149284	0.627517777504072	0.477403567931262	0.482766926011232	0.397131465026325	-0.0137625230836222	0.0357277763556805	0.997923856500642
cela1_red_7_96890917	CoronetBrowJunc	0.00807267202554829	0.0918078162007955	0.249306710845804	0.271972709240501	0.728027290759499	0.565325294615308	0.478720579913695	0.393513332552411	0.00145600303597003	0.038999742622424	0.997923856500642
cela1_red_7_97062852	CoronetBrowJunc	0.00479992834002052	0.0776054801130513	0.243539833217256	0.261001319297251	0.738998680702749	0.572658407187047	0.495458847485493	0.40800809756319	0.00108545096466758	0.0369118024718465	0.997923856500642
cela1_red_7_97264227	CoronetBrowJunc	-0.0298185175213124	0.06793748797402	0.316067274278858	0.184760999965833	0.683932725721142	0.527295546429099	0.499171725755309	0.411094482474329	-0.00795628703300548	0.035557892983867	0.997923856500642
cela1_red_7_97416212	CoronetBrowJunc	0.0266943513039292	0.103946808490727	0.235938592359024	0.297015626349238	0.702984373650762	0.544149597013019	0.467045781291738	0.38293830996836	0.00399955984391378	0.0402966916353092	0.997923856500642
cela1_red_7_97507703	CoronetBrowJunc	-0.08781447545236	0.0638995746865973	0.519425054940848	0.0881877568285045	0.480574945059152	0.353045752259508	0.392387188230647	0.29964193418979	-0.0278426646324057	0.0392536365337012	0.997923856500642
cela1_red_7_97586624	CoronetBrowJunc	0.078404509011705	0.0817647553653283	0.145268998904474	0.410942896418509	0.589057103581492	0.443271591358732	0.443788104677018	0.357753436938004	0.0172139618257546	0.0395757953121221	0.997923856500642
cela1_red_7_97692392	CoronetBrowJunc	0.071249474132553	0.0617825594591949	0.1032546427142	0.467443359848386	0.532556640151614	0.395268839618962	0.429301997437414	0.33735512936162	0.0227662412161545	0.0377834265277098	0.997923856500642
cela1_red_7_97920907	CoronetBrowJunc	-0.0229801300476128	0.0725494330337752	0.297410434502269	0.205158201559868	0.702589565497731	0.543756948724574	0.497431363937863	0.409586457889035	-0.00566446395332051	0.0362350048112799	0.997923856500642
cela1_red_7_97959939	CoronetBrowJunc	0.104208551907621	0.0824698091581771	0.119539967266611	0.468715758657378	0.531284241342622	0.394193094179891	0.411744274076011	0.318392567861976	0.023115399479916	0.0406868853594142	0.997923856500642
cela1_red_7_98058388	CoronetBrowJunc	0.0645158140880246	0.0647955248076168	0.121245825419864	0.428763504065189	0.571236495934811	0.428000495640738	0.449990670514947	0.365207555575025	0.0191240276218552	0.0374215818617024	0.997923856500642
cela1_red_7_98124685	CoronetBrowJunc	-0.0347510782251528	0.0622151475741978	0.33542355076736	0.163196127489571	0.66457644923264	0.510281051571921	0.501380321743069	0.412878735030608	-0.0102289177907187	0.0346214536373264	0.997923856500642
cela1_red_7_98165413	CoronetBrowJunc	-0.106386273169462	0.0672822576217836	0.563879457913815	0.0775071063074086	0.436120542086185	0.317809054345012	0.358613435778776	0.268706009954986	-0.0324120110709503	0.0404525348915492	0.997923856500642
cela1_red_7_98177728	CoronetBrowJunc	0.0457461856459493	0.0687629016512603	0.159695175191729	0.35879186946081	0.64120813053919	0.489223269090722	0.481512955347461	0.396021526093788	0.0122452977516357	0.036556550118011	0.997923856500642
cela1_red_7_98266496	CoronetBrowJunc	0.0709135767614094	0.0653271685763713	0.113778250530269	0.448933720133568	0.551066279866432	0.410872193080961	0.437288029336163	0.348752831324504	0.0210624762579794	0.037991626665974	0.997923856500642
cela1_red_7_98271359	CoronetBrowJunc	0.079677481886063	0.0653480318916076	0.102330387230308	0.480125941703721	0.519874058296279	0.384995297430604	0.417543671065971	0.323872049725737	0.0240711608248967	0.038690147185808	0.997923856500642
cela1_red_7_98317331	CoronetBrowJunc	-0.0207966468231102	0.0779333307780782	0.292002933015726	0.216751702262476	0.707997066984274	0.548481901132322	0.491245364721798	0.404460906737953	-0.00469423147821246	0.0371575998279697	0.997923856500642
cela1_red_7_98517290	CoronetBrowJunc	-0.0770488945615767	0.104309561618275	0.362512381519432	0.187146901858084	0.637487618480568	0.486010090565599	0.450340716622484	0.365606312424095	-0.0116031832248794	0.0409429476818517	0.997923856500642
cela1_red_7_98637342	CoronetBrowJunc	-0.0159989160455447	0.0681176620412384	0.280984439792053	0.210992215315673	0.719015560207947	0.558054542843393	0.508023344892274	0.418194566883358	-0.00421603274432686	0.0351045181453703	0.997923856500642
cela1_red_7_98860999	CoronetBrowJunc	0.0495154812445034	0.0697235561077653	0.156041277848992	0.367636695204862	0.632363304795138	0.481610714861199	0.476322026946146	0.391423010678145	0.0130945684310329	0.036924992444388	0.997923856500642
cela1_red_7_99001351	CoronetBrowJunc	-0.172789636079703	0.0694464708389857	0.761351706399392	0.0332436428462141	0.238648293600608	0.16848493668964	0.205404650754394	0.147017458899864	-0.054092537185869	0.0404196817800168	0.997923856500642
cela1_red_7_99088505	CoronetBrowJunc	-0.0757511502581774	0.137190326805171	0.329465307956763	0.223092889245302	0.670534692043237	0.515685791407991	0.447441802797935	0.362140222993122	-0.00717359449492909	0.0423573779245773	0.997923856500642
cela1_red_7_99122039	CoronetBrowJunc	-0.0556703095512821	0.0877328359570525	0.351887221962158	0.183468082881371	0.648112778037842	0.495462118966403	0.464644695156471	0.380606401146935	-0.0108602425747344	0.0392776791597307	0.997923856500642
cela1_red_7_99193843	CoronetBrowJunc	0.042780608682615	0.0609666755671562	0.145517433727594	0.364131770973891	0.635868229026109	0.48448931787446	0.490350795298514	0.40366352661357	0.0130323694975031	0.0350055097834477	0.997923856500642
cela1_red_7_99231231	CoronetBrowJunc	0.00187400670684216	0.104849081739467	0.263515618680155	0.267740611469557	0.732259388530443	0.568330378022729	0.468743769850288	0.384620250502478	0.000276585922132121	0.0402807240409085	0.997923856500642
cela1_red_7_99276641	CoronetBrowJunc	0.0787788962934262	0.0693009386933677	0.114362143569666	0.457306401739701	0.542693598260299	0.403698291104588	0.428331454690633	0.336191775660844	0.0219129805230646	0.038824846234984	0.997923856500642
cela1_red_7_99327047	CoronetBrowJunc	-0.0126038874790563	0.0750020550289869	0.275133947998495	0.226933429392205	0.724866052001505	0.562799660967122	0.4979326226093	0.410012902199735	-0.0029751120130494	0.036496861946454	0.997923856500642
cela1_red_7_99427741	CoronetBrowJunc	-0.00584126430291052	0.0660375935205008	0.255585015589857	0.228989600061782	0.744414984410143	0.57596566276825	0.515425384348361	0.424106178194943	-0.00158330833298605	0.0344020810055084	0.997923856500642
cela1_red_7_99448173	CoronetBrowJunc	0.0292539554093536	0.0802568747888717	0.206834770100751	0.308218678518982	0.691781321481018	0.534139209458002	0.484946551380267	0.399194617831598	0.0063785212411027	0.037702007265862	0.997923856500642
cela1_red_7_99509129	CoronetBrowJunc	-0.0110313626919419	0.084002571392526	0.274590653263537	0.238965174785536	0.725409346736463	0.563246730483897	0.486444171950927	0.400522296230699	-0.00225305239575657	0.0379903533871507	0.997923856500642
cela1_red_7_99604961	CoronetBrowJunc	0.0365391004158007	0.0629593827131435	0.16169529495226	0.340176080696896	0.659823919303104	0.505865496306205	0.498128624350844	0.410164388659829	0.0106543971663217	0.0349074560280286	0.997923856500642
cela1_red_7_99671196	CoronetBrowJunc	-0.0305021568546702	0.0759366353518489	0.312962522349034	0.198173239621413	0.687037477650966	0.530008860266779	0.488864238029554	0.402470225051438	-0.00714370963466034	0.037058506730931	0.997923856500642
cela1_red_7_99679005	CoronetBrowJunc	-0.39296284726083	0.173312120833027	0.4874880953491	0.133266339700065	0.5125119046509	0.378923838026799	0.379245564950835	0.287013955242263	-0.0250166140983354	0.0445836332906401	0.997923856500642
cela1_red_7_99847686	CoronetBrowJunc	-0.109886941058343	0.0863318573243715	0.465461115518722	0.123141310302016	0.534538884481278	0.396735461921658	0.411397574179262	0.318056799668024	-0.0227842341371359	0.0410070046665174	0.997923856500642
cela1_red_7_99947509	CoronetBrowJunc	-0.102329350415659	0.0712609479538525	0.522207147028715	0.0927257375452004	0.477792852971285	0.350899463372553	0.385067115426085	0.292386531102974	-0.0283705446542465	0.0403275267675053	0.997923856500642
cela1_red_7_99979155	CoronetBrowJunc	0.0233034713505569	0.0662502249739106	0.193549019416946	0.299507799877979	0.700492200122021	0.541828432550907	0.506943180705075	0.417322377288643	0.00635213033844588	0.0349083401877729	0.997923856500642
cela1_red_8_100097288	CoronetBrowJunc	0.187216788919285	0.114726087821437	0.125319843985665	0.48552194637504	0.51447805362496	0.380464126039345	0.389158209639295	0.296324639223038	0.0248709800429504	0.0430913745980213	0.997923856500642
cela1_red_8_100111910	CoronetBrowJunc	-0.0687266363593101	0.106640701398976	0.348417228418411	0.19779192784355	0.651582771581589	0.498411290722678	0.453790843738039	0.369431384104157	-0.00996331028966613	0.0409459670244999	0.997923856500642
cela1_red_8_100235189	CoronetBrowJunc	0.229394455808215	0.188260555929378	0.197628289610557	0.375927665353737	0.624072334646263	0.474220590763023	0.426444045035706	0.334027196915685	0.0123003977837501	0.0438886847174447	0.997923856500642
cela1_red_8_100284871	CoronetBrowJunc	-0.0673068687179509	0.0734244697355352	0.407817189939452	0.139617641532507	0.592182810060548	0.446444782329863	0.452565168528042	0.36796118822653	-0.0170169206063885	0.0383960975011479	0.997923856500642
cela1_red_8_100527137	CoronetBrowJunc	0.00913074674048955	0.0662408655423877	0.222180523849753	0.263598147519269	0.736401852480731	0.571145164024514	0.514221328630979	0.423166635753395	0.00246951299852826	0.0344994975056995	0.997923856500642
cela1_red_8_100658791	CoronetBrowJunc	0.0256844345718711	0.0643221319761672	0.185133552812118	0.306615429453603	0.693384570546397	0.535600725287318	0.508251017734279	0.418360155699338	0.0072306584485052	0.0345607677461855	0.997923856500642
cela1_red_8_100681301	CoronetBrowJunc	-0.189311938750989	0.372974849308817	0.302509441873533	0.26352950964521	0.697490558126467	0.539209698052267	0.433961048481256	0.343693599351868	-0.00270355604109375	0.0445841240972277	0.997923856500642
cela1_red_8_100836448	CoronetBrowJunc	-0.0697488385978427	0.0630099877765169	0.455479459491384	0.108863985337509	0.544520540508616	0.405187413968341	0.435656555171107	0.346314768399911	-0.0216559376356069	0.0377289470258855	0.997923856500642
cela1_red_8_100882485	CoronetBrowJunc	-0.000836147061285796	0.066990612123879	0.244879308629115	0.241143939211929	0.755120691370885	0.580948811160593	0.513976752158956	0.4229841130181	-0.000223275806776145	0.0346177256237193	0.997923856500642
cela1_red_8_100914240	CoronetBrowJunc	0.0580178533891606	0.0717833625615442	0.148355824133275	0.386751448126661	0.613248551873339	0.464467292246736	0.464892727740063	0.380841896640881	0.0149451567537822	0.0376914961618586	0.997923856500642
cela1_red_8_100960569	CoronetBrowJunc	0.127301596381786	0.0649618200604249	0.0519735454993801	0.661569738311481	0.338430261688519	0.239942356023203	0.286456716189139	0.207420756957538	0.0424198572391532	0.0409237085311632	0.997923856500642
cela1_red_8_100977070	CoronetBrowJunc	-0.0733398239988393	0.0950317094658404	0.371421974378678	0.176321675629491	0.628578025621322	0.478410852947972	0.452256349991831	0.367643281018742	-0.0127870070263362	0.0403054511628738	0.997923856500642
cela1_red_8_101109018	CoronetBrowJunc	0.0218019439642347	0.0771938154381125	0.214104244005046	0.294117673303594	0.705882326696406	0.546707959196143	0.49177808269136	0.404871046153706	0.00498227506368183	0.0370520380007429	0.997923856500642
cela1_red_8_101224287	CoronetBrowJunc	0.00767995969840317	0.0670011339687388	0.226311190258137	0.260624025364564	0.739375974635436	0.57287231767024	0.513064784377299	0.422296055560679	0.00205244571154799	0.0346709287423677	0.997923856500642
cela1_red_8_101241480	CoronetBrowJunc	0.00999463229085914	0.0633052908681108	0.215868625312914	0.263929344958085	0.736070655041915	0.570935273922339	0.520202029729001	0.427282097158121	0.00282487138253311	0.0337276009416548	0.997923856500642
cela1_red_8_101316174	CoronetBrowJunc	-0.0755841034450222	0.0624484619683605	0.480833377668679	0.0993264590855699	0.519166622331321	0.384226384515377	0.419840163245751	0.32644471454574	-0.0240607771414238	0.0382121728806366	0.997923856500642
cela1_red_8_101418115	CoronetBrowJunc	0.0535593569106799	0.0632991080316551	0.133694527277173	0.395808167581537	0.604191832418463	0.456753250812377	0.47049730514129	0.386255195299934	0.015987292352997	0.0363206154019905	0.997923856500642
cela1_red_8_101466834	CoronetBrowJunc	-0.144117408420637	0.1788637468052	0.343506739146643	0.21991459078303	0.656493260853357	0.50290792847048	0.436578670070327	0.347673442673052	-0.00846810918750166	0.04351109143947	0.997923856500642
cela1_red_8_101494736	CoronetBrowJunc	0.0932403002432282	0.139341793558886	0.214357928020726	0.34160970796011	0.65839029203989	0.504528152550345	0.444032364019164	0.358053308200632	0.00860450891236394	0.0425233935964162	0.997923856500642
cela1_red_8_101580575	CoronetBrowJunc	-0.0405994903680048	0.0648675643720903	0.35008651391402	0.159080551994152	0.64991348608598	0.497001390174322	0.490832934091828	0.40408299045076	-0.0115370059144882	0.0355652389407085	0.997923856500642
cela1_red_8_101616159	CoronetBrowJunc	-0.0183293944531411	0.137947899635077	0.286080966370573	0.260591045782962	0.713919033629427	0.55374911890639	0.453327987846465	0.368861421442895	-0.00171373617752741	0.0421888692342242	0.997923856500642
cela1_red_8_101647289	CoronetBrowJunc	-0.0169713850307066	0.0656516722926524	0.282941465118294	0.204959875854616	0.717058534881706	0.556338444819862	0.512098659027089	0.421543969105681	-0.00464832721005267	0.0345367703906305	0.997923856500642
cela1_red_8_101651187	CoronetBrowJunc	0.436282585253257	0.235075951408372	0.182728225847159	0.403665651280662	0.596334348719338	0.45003521882676	0.41360612287218	0.320072882567914	0.0154147315984783	0.0445690189945772	0.997923856500642
cela1_red_8_101668319	CoronetBrowJunc	0.436282585253257	0.235075951408372	0.182728225847159	0.403665651280662	0.596334348719338	0.450044257448402	0.41360612287218	0.320081560730867	0.0154147315984783	0.0445690189945772	0.997923856500642
cela1_red_8_101691926	CoronetBrowJunc	0.0236259208018892	0.0672530670179011	0.194820088194629	0.300123332807175	0.699876667192825	0.541241888864255	0.505056578998196	0.415816254338037	0.00634078659013132	0.0351500307096324	0.997923856500642
cela1_red_8_101759204	CoronetBrowJunc	0.101276564681401	0.0629885131921982	0.0705010370436115	0.57964187352096	0.42035812647904	0.305090044266633	0.349857089435429	0.261222216918114	0.0337586185036557	0.0400858020822696	0.997923856500642
cela1_red_8_101780452	CoronetBrowJunc	0.135830904449284	0.0688307625402037	0.0555588023567055	0.652742619810878	0.347257380189122	0.246848244040733	0.291698577832416	0.211562572261115	0.0417525657365411	0.0413072866838601	0.997923856500642
cela1_red_8_10178226	CoronetBrowJunc	0.00236891220166804	0.0636594461452873	0.233790282764927	0.245093878706138	0.754906121293862	0.580893169810915	0.521115838528935	0.427734452429839	0.000664760672811435	0.033726585117637	0.997923856500642
cela1_red_8_101835678	CoronetBrowJunc	0.126383590469779	0.0799283527299347	0.0926482541295962	0.537493095220964	0.462506904779036	0.338107273906359	0.36985865064944	0.278152947537806	0.0301267006645083	0.0414768447411437	0.997923856500642
cela1_red_8_101943019	CoronetBrowJunc	-0.0722291180138288	0.0748738889377899	0.416643810192419	0.136790991185075	0.583356189807581	0.438266689308184	0.446565198622506	0.361206313821626	-0.0178811682209147	0.0387910599730611	0.997923856500642
cela1_red_8_102008541	CoronetBrowJunc	-0.00816378118122959	0.0655140866451046	0.260784834504747	0.223220680234618	0.739215165495253	0.572770018610379	0.515994485260635	0.424545198156832	-0.00223162389301682	0.0342951735021986	0.997923856500642
cela1_red_8_102065134	CoronetBrowJunc	-0.0837760911871198	0.0793734306320284	0.431246271129397	0.133738474188899	0.568753728870603	0.42593976996909	0.435015254681703	0.345359868496216	-0.0193116637428485	0.0396688305655085	0.997923856500642
cela1_red_8_102105608	CoronetBrowJunc	-0.14493410399785	0.0744875668777563	0.629429171971202	0.0634459531955703	0.370570828028798	0.265514073983179	0.307124874833228	0.224744318680873	-0.0395673349232736	0.0417655648981896	0.997923856500642
cela1_red_8_102205843	CoronetBrowJunc	-0.00530031120665627	0.11493311764506	0.273693308442163	0.263487968180664	0.726306691557837	0.564023029297915	0.462818723377172	0.378738316397	-0.000675172861599992	0.0410221585597443	0.997923856500642
cela1_red_8_102307245	CoronetBrowJunc	0.0131814365538134	0.0630712950592333	0.208463661545619	0.272179973784416	0.727820026215584	0.565130147667885	0.519356364669966	0.426785867611541	0.00374435600707561	0.0337421106354381	0.997923856500642
cela1_red_8_102329458	CoronetBrowJunc	-0.13532515443969	0.0953420838475954	0.479630028595091	0.121465141351167	0.520369971404909	0.385470184776831	0.398904830053742	0.305692393656878	-0.0242565305850565	0.0419447895543715	0.997923856500642
cela1_red_8_102391097	CoronetBrowJunc	-0.0473897479170743	0.0990110912334286	0.326723820705884	0.209037557143351	0.673276179294116	0.517982387723026	0.464238622150764	0.380180809203239	-0.00768655247196042	0.0401088389912768	0.997923856500642
cela1_red_8_102393961	CoronetBrowJunc	-0.0473897479170743	0.0990110912334286	0.326723820705884	0.209037557143351	0.673276179294116	0.517988506469739	0.464238622150764	0.380184759659718	-0.00768655247196042	0.0401088389912768	0.997923856500642
cela1_red_8_102400006	CoronetBrowJunc	0.0482212141603101	0.0638259618557972	0.143679481514982	0.376372966338943	0.623627033661057	0.473811164533326	0.479947552146075	0.394581039924137	0.0141198514835031	0.0359536172831605	0.997923856500642
cela1_red_8_102432594	CoronetBrowJunc	-0.0175511687448959	0.0657580130713688	0.284456384906977	0.203971880741453	0.715543615093023	0.55511764605229	0.51157173435157	0.421067962635248	-0.00480103054627232	0.0345815479720825	0.997923856500642
cela1_red_8_102435493	CoronetBrowJunc	-0.0175029987370472	0.0657469300614498	0.284330257622028	0.204049721627317	0.715669742377972	0.555217556392436	0.511620020750655	0.421110368037433	-0.00478852271229941	0.0345772600957886	0.997923856500642
cela1_red_8_102449891	CoronetBrowJunc	0.203451294081644	0.0879522715368049	0.0590870975760455	0.662173217185841	0.337826782814159	0.239470926907182	0.278739685238113	0.201164340084719	0.0436514891220725	0.0426477166192089	0.997923856500642
cela1_red_8_102480446	CoronetBrowJunc	0.00384374416446024	0.0737204342002347	0.241727899770144	0.256788030036198	0.743211969963802	0.575295972153048	0.501484070193658	0.41295256893558	0.000924620635478173	0.0361627727617157	0.997923856500642
cela1_red_8_102526882	CoronetBrowJunc	0.110321042314844	0.102164708595615	0.155054608193104	0.415203617528306	0.584796382471694	0.439669066313382	0.429741774278591	0.337870686914907	0.0173970256254676	0.0415021568245109	0.997923856500642
cela1_red_8_102557533	CoronetBrowJunc	0.0969131055140155	0.0692258528042872	0.0929166273006589	0.517333699996789	0.482666300003211	0.354647982177795	0.389749672702552	0.297054938995689	0.0278260061537198	0.0399844613239638	0.997923856500642
cela1_red_8_102599594	CoronetBrowJunc	-0.0343256048814361	0.0808193826358816	0.317985392739909	0.200217648225973	0.682014607260091	0.525648885412001	0.481796959034118	0.396277691267723	-0.00743210064888168	0.0379057143647625	0.997923856500642
cela1_red_8_102685215	CoronetBrowJunc	-0.0847097395751513	0.0942784556027291	0.392111189186628	0.163691507441459	0.607888810813372	0.459802416090408	0.444197303371913	0.358283842780951	-0.0150335451466006	0.0405445719280968	0.997923856500642
cela1_red_8_102715633	CoronetBrowJunc	0.0776756658286685	0.078650760264643	0.139084251380218	0.4186068660311	0.5813931339689	0.436577436118415	0.442308882588682	0.355972903083896	0.0180363831620816	0.0393377193089628	0.997923856500642
cela1_red_8_102782270	CoronetBrowJunc	0.0649203339292634	0.0817335706213248	0.161122075314014	0.380861742999138	0.619138257000862	0.469780731434351	0.458016181686848	0.374003935301857	0.01410671351669	0.0390249904412407	0.997923856500642
cela1_red_8_102808549	CoronetBrowJunc	0.299526860744818	0.102932602854288	0.0486796771742524	0.714349558216499	0.285650441783501	0.200944569772858	0.236970764609249	0.169704647284225	0.0499973859371447	0.0427137645036474	0.997923856500642
cela1_red_8_102880869	CoronetBrowJunc	0.0959687949898594	0.0641028066252657	0.079435714955113	0.549575761169374	0.450424238830626	0.328534410900022	0.370988523875513	0.279374797352558	0.0308202464463988	0.0398103021788944	0.997923856500642
cela1_red_8_103095876	CoronetBrowJunc	-0.101094186037164	0.071255135887168	0.518299732001767	0.0940056453101229	0.481700267998233	0.353888633538776	0.38769462268811	0.294856267836362	-0.0279790678482538	0.0402623599589504	0.997923856500642
cela1_red_8_103175510	CoronetBrowJunc	0.00863919019857048	0.0984250645579559	0.252635397442589	0.274288120551352	0.725711879448648	0.563548961030179	0.473076482006059	0.388532083103991	0.00140577505866769	0.0397116236866829	0.997923856500642
cela1_red_8_103201443	CoronetBrowJunc	-0.0432575188164892	0.0683372980370834	0.352456867698278	0.162714874364274	0.647543132301722	0.494946087513643	0.484828257937448	0.399097957083182	-0.0116290915104792	0.0363402589639724	0.997923856500642
cela1_red_8_103238587	CoronetBrowJunc	-0.0383232144926434	0.0685637982840988	0.338406974762297	0.171346203892121	0.661593025237702	0.507517850860736	0.490246821345582	0.403573848484575	-0.0102058144302195	0.0361009472357121	0.997923856500642
cela1_red_8_103261841	CoronetBrowJunc	0.0856309220822251	0.0653788659074492	0.0950543173256674	0.501672244506154	0.498327755493846	0.367403077391492	0.403273438168178	0.310366882350248	0.0261651882674951	0.0391399012278038	0.997923856500642
cela1_red_8_103263964	CoronetBrowJunc	0.0103008660761417	0.102483069558658	0.252931322518674	0.277066831915588	0.722933168084412	0.561204984260089	0.470001845565738	0.385856626277036	0.00157572356831709	0.0400923688894091	0.997923856500642
cela1_red_8_103298648	CoronetBrowJunc	0.0832257385761241	0.0641334903290378	0.0944222330421292	0.500335956170675	0.499664043829325	0.368642087442402	0.405241810787196	0.312362703011768	0.0259938215879662	0.0389156586312237	0.997923856500642
cela1_red_8_103448276	CoronetBrowJunc	-0.030498629531441	0.0792814196039306	0.311177693405017	0.203503855098279	0.688822306594983	0.531509609278915	0.485318451496704	0.399500084333312	-0.00676074553719489	0.0375857801522417	0.997923856500642
cela1_red_8_103468448	CoronetBrowJunc	0.0838672203844103	0.106825485036324	0.184779347594918	0.368063245610467	0.631936754389533	0.481233679527945	0.447157406794615	0.361831795675294	0.0121732679878566	0.0411884283192608	0.997923856500642
cela1_red_8_10349847	CoronetBrowJunc	-0.0134639530987015	0.0726836617117724	0.276292152733949	0.222443092228222	0.723707847266051	0.561795915637043	0.50126475503783	0.412779269327068	-0.00329858554170475	0.0360506840537514	0.997923856500642
cela1_red_8_103524053	CoronetBrowJunc	0.18875317868491	0.115583067033257	0.126011986415831	0.48445120622102	0.51554879377898	0.381263677223947	0.389536807363149	0.29685644139726	0.0247549447294121	0.0431167202646708	0.997923856500642
cela1_red_8_103540444	CoronetBrowJunc	0.0101439402756612	0.0696906077021471	0.224841195906206	0.267837239029123	0.732162760970877	0.568273910040347	0.507321565064671	0.41764484776912	0.00260259083856506	0.035350462836559	0.997923856500642
cela1_red_8_103583028	CoronetBrowJunc	-0.0138050011634241	0.0670295028666418	0.27534228916343	0.21365493797853	0.72465771083657	0.562597401044492	0.511002772858041	0.420667123058958	-0.00369581284403253	0.0347909996517353	0.997923856500642
cela1_red_8_103602178	CoronetBrowJunc	0.0435948090794761	0.100517789354939	0.214808209191949	0.320366625612388	0.679633374387612	0.523584315864784	0.464825165195663	0.380775230826073	0.00690146012926263	0.04018008587263	0.997923856500642
cela1_red_8_103637242	CoronetBrowJunc	-0.00262260289996215	0.0718943730352175	0.252999921735483	0.242355279784674	0.747000078264517	0.577340913749612	0.504644798479843	0.415469302419941	-0.000649248854786382	0.0357742427071835	0.997923856500642
cela1_red_8_103694271	CoronetBrowJunc	-0.0490388015891356	0.0755828007404205	0.355952936294764	0.169537220801975	0.644047063705236	0.491803405152486	0.474509842903262	0.389896064369983	-0.0117065592144962	0.037697328865866	0.997923856500642
cela1_red_8_103708030	CoronetBrowJunc	0.0330971945252606	0.0768833308275065	0.195693105460502	0.318044730549748	0.681955269450252	0.525619559638146	0.48626216398975	0.400366503383147	0.00764249877668474	0.0372886280646757	0.997923856500642
cela1_red_8_103753732	CoronetBrowJunc	-0.0217359269033429	0.0692340498224732	0.295002703111643	0.201895541491664	0.704997296888357	0.545832954876388	0.503101755396693	0.414268215241509	-0.00564605177609355	0.0355200266869518	0.997923856500642
cela1_red_8_103814463	CoronetBrowJunc	0.0371631259824242	0.0673215692383408	0.170605702567698	0.336667690611712	0.663332309388288	0.509197994340108	0.49272660682059	0.405714135193531	0.0100914011233588	0.0358097892787042	0.997923856500642
cela1_red_8_103851809	CoronetBrowJunc	-0.100770914879852	0.0620275180283359	0.585999353104787	0.0682431611396819	0.414000646895213	0.30052289850985	0.345757485755531	0.257618536527403	-0.034332889496413	0.0400297067579189	0.997923856500642
cela1_red_8_10389263	CoronetBrowJunc	0.00189112023698652	0.0687585726636608	0.24070922541403	0.248869093094242	0.751130906905758	0.579324914269738	0.510421681491727	0.420158315509444	0.000491551173540075	0.0350570005052174	0.997923856500642
cela1_red_8_103938414	CoronetBrowJunc	-0.00316855938396735	0.064899580842878	0.248247295924977	0.233494565688654	0.751752704075023	0.579588175756935	0.51825813838637	0.426117911194975	-0.000873183136558835	0.034075939873299	0.997923856500642
cela1_red_8_104041034	CoronetBrowJunc	-0.0203730173074452	0.0710778277700733	0.291587259054004	0.207446514203612	0.708412740945996	0.548916234686199	0.500966226742384	0.412503084324366	-0.00513494260899868	0.0358692885609336	0.997923856500642
cela1_red_8_104058745	CoronetBrowJunc	0.00645596851706877	0.063547573882416	0.22419968495637	0.255081813367161	0.744918186632839	0.576265747716779	0.520718501676469	0.427571781081234	0.00181600421857712	0.033733379538766	0.997923856500642
cela1_red_8_104083965	CoronetBrowJunc	-0.0996801703376615	0.0634450911134814	0.56940064818202	0.073507877435208	0.43059935181798	0.313232912486794	0.357091474382772	0.267402750135133	-0.032759286167664	0.0400125491663073	0.997923856500642
cela1_red_8_10408709	CoronetBrowJunc	0.115474942551317	0.0732558897392719	0.0850768271869172	0.550166682083559	0.449833317916441	0.328070513593114	0.364756490729524	0.27381351798102	0.0312556169763729	0.0409722771931608	0.997923856500642
cela1_red_8_104112109	CoronetBrowJunc	-0.0713565063467888	0.0652959938531724	0.450634805417823	0.113090706666882	0.549365194582177	0.409501897727411	0.436274487915294	0.347200992628347	-0.0212257048670609	0.0380253655782697	0.997923856500642
cela1_red_8_104219444	CoronetBrowJunc	0.0065008226406659	0.0695398146340992	0.231979156189767	0.259607809719528	0.740392190280472	0.573536448459298	0.508413034090705	0.418476770707662	0.0016703871190116	0.0352709048101857	0.997923856500642
cela1_red_8_104244962	CoronetBrowJunc	-0.0784387200387063	0.0673204368874178	0.465564762873308	0.109406586569049	0.534435237126692	0.396673535284526	0.425028650557644	0.332249049873565	-0.0226960360804127	0.0386941279823684	0.997923856500642
cela1_red_8_104280019	CoronetBrowJunc	0.213549759945901	0.108934162954276	0.0993346677709621	0.546818770750495	0.453181229249505	0.330814961780257	0.353846561478543	0.264689273156788	0.0314359956933631	0.0434010224814945	0.997923856500642
cela1_red_8_1043485	CoronetBrowJunc	0.00170756815652789	0.0647622958194691	0.236673444737548	0.244645099406786	0.755354900593214	0.581050848424723	0.518681455855665	0.426401094983301	0.000471458670593604	0.0340313932352548	0.997923856500642
cela1_red_8_104396082	CoronetBrowJunc	0.0181103396639645	0.0619503678535019	0.195770063985937	0.285406939330614	0.714593060669386	0.554371955860271	0.518822996683448	0.426477574859152	0.00524810925130727	0.0336026083954574	0.997923856500642
cela1_red_8_104450187	CoronetBrowJunc	-0.0309531331461662	0.0980216369844217	0.304148148032336	0.226016978467803	0.695851851967664	0.537699729852514	0.46983487349986	0.385682693306552	-0.00508073616635387	0.0398194763422315	0.997923856500642
cela1_red_8_104493413	CoronetBrowJunc	-0.254027497537671	0.083356039098707	0.803694067971676	0.0276065939965733	0.196305932028324	0.139822330736554	0.168699338031751	0.120924189143167	-0.0602281108912257	0.0399064237454726	0.997923856500642
cela1_red_8_104531177	CoronetBrowJunc	-0.0296093933495225	0.0624399843676449	0.319181197508793	0.173461605775556	0.680818802491207	0.524607560680555	0.507357196715651	0.417674854782388	-0.00862248287006772	0.0343297862962772	0.997923856500642
cela1_red_8_10458600	CoronetBrowJunc	0.108811107473439	0.0648742883319959	0.0682756507881483	0.592753362136	0.407246637864	0.295402457113172	0.338970987075852	0.25213235404539	0.0352097828280171	0.0404953378485811	0.997923856500642
cela1_red_8_104695610	CoronetBrowJunc	0.102585381973914	0.0619208966670898	0.0660510691153599	0.594469836383662	0.405530163616338	0.293811268254965	0.339479094500978	0.252656304074752	0.0351809825847657	0.0401160042537645	0.997923856500642
cela1_red_8_104845478	CoronetBrowJunc	0.0634111306065958	0.0646908575032733	0.122551266492245	0.425320792004077	0.574679207995923	0.43094338144798	0.452127941503677	0.367546310740091	0.0187943623813878	0.0373194715490603	0.997923856500642
cela1_red_8_104867804	CoronetBrowJunc	0.0325978878930419	0.068463590237815	0.180913353465521	0.323062545902202	0.676937454097798	0.521177800292054	0.496024100632277	0.408519967289741	0.00864567096977683	0.0357925106439199	0.997923856500642
cela1_red_8_104947047	CoronetBrowJunc	0.0688410138233386	0.0644297253554622	0.114129696682756	0.445580161857893	0.554419838142107	0.413695497080096	0.440290141459351	0.353082891056192	0.0207311979588782	0.0377542583830253	0.997923856500642
cela1_red_8_104988995	CoronetBrowJunc	-0.0490356249940684	0.094995694694006	0.332509227451342	0.202105371023356	0.667490772548658	0.512926150716108	0.465385401525302	0.381276064538682	-0.00847732983840233	0.0397957513158844	0.997923856500642
cela1_red_8_105059389	CoronetBrowJunc	0.0125544147666059	0.0677373825263957	0.217267125406647	0.272577581973796	0.727422418026204	0.564853815931157	0.510155292619557	0.419920382134009	0.00332280608620705	0.0349350376494969	0.997923856500642
cela1_red_8_10510046	CoronetBrowJunc	0.0268137291494672	0.0633222160071282	0.180833118605607	0.310299597301824	0.689700402698176	0.532269762018303	0.508867284092569	0.418885342555997	0.00767603337538979	0.0343789347723218	0.997923856500642
cela1_red_8_105115672	CoronetBrowJunc	-0.0234546652507901	0.0649779234934627	0.300203077614301	0.190797590925243	0.699796922385699	0.541166412744006	0.508999331460457	0.419004082481329	-0.00652234628817114	0.0346142056182774	0.997923856500642
cela1_red_8_105150464	CoronetBrowJunc	0.0268243411815687	0.0628375898536901	0.179767120734998	0.310565913825798	0.689434086174202	0.532048833851763	0.509666965439204	0.419526195319446	0.00773707711965209	0.0342615626785743	0.997923856500642
cela1_red_8_105245647	CoronetBrowJunc	0.0294471966058075	0.0679252124883502	0.185401908679721	0.315091928321864	0.684908071678136	0.52805011555505	0.499506162998415	0.411325089519145	0.00785617466545784	0.0355385877255727	0.997923856500642
cela1_red_8_105267194	CoronetBrowJunc	0.0766966933413028	0.0634646417033114	0.100797446429224	0.479432732904247	0.520567267095753	0.38568071717067	0.419769820666529	0.326347499362539	0.023956069439298	0.0383591139238019	0.997923856500642
cela1_red_8_105412960	CoronetBrowJunc	0.0216766137607475	0.0705164222115726	0.20416517283747	0.294700099085218	0.705299900914782	0.546100717756901	0.501134728077312	0.412662639963013	0.00551657614600566	0.0357897580813859	0.997923856500642
cela1_red_8_105507808	CoronetBrowJunc	-0.0622306597797625	0.06173374811985	0.432760260579419	0.11605149588373	0.567239739420581	0.424579481461679	0.451188243536852	0.366523918923368	-0.0194868054957588	0.0369285978310927	0.997923856500642
cela1_red_8_105530703	CoronetBrowJunc	-0.177994241587595	0.0842302039904644	0.635303334449395	0.065148068638183	0.364696665550605	0.26074666337246	0.299548596912422	0.218112564850752	-0.0405775593010723	0.0424880919183359	0.997923856500642
cela1_red_8_10555594	CoronetBrowJunc	-0.0187940291013455	0.120542363243846	0.286878205897158	0.253592646900019	0.713121794102842	0.553063662912713	0.459529147202822	0.375507427607756	-0.00221335571165613	0.0413829273871541	0.997923856500642
cela1_red_8_105567567	CoronetBrowJunc	-0.0575832410716228	0.0645803079866129	0.40567394403533	0.130887013287589	0.59432605596467	0.448236144775921	0.463439042677081	0.379363123403414	-0.0169147611682731	0.0368221875854038	0.997923856500642
cela1_red_8_105653120	CoronetBrowJunc	0.0502005335113138	0.0663088466809867	0.146772911207769	0.376961871102199	0.623038128897801	0.47332957749037	0.476265217690032	0.391370607256808	0.0141131800558989	0.0364793077028457	0.997923856500642
cela1_red_8_105809863	CoronetBrowJunc	-0.1321024636712	0.149331333276833	0.361139371716484	0.202436767507295	0.638860628283516	0.487313180330334	0.436423860776221	0.347410028262309	-0.0108090607405378	0.042993430547834	0.997923856500642
cela1_red_8_105902185	CoronetBrowJunc	-0.0711962837015855	0.0706312405910046	0.428286758769922	0.127566761817064	0.571713241230078	0.428401784125431	0.444146479413014	0.358241988693299	-0.0190699070231384	0.0384043768753289	0.997923856500642
cela1_red_8_10598323	CoronetBrowJunc	-0.0618138744736586	0.0659411633175619	0.415365522298027	0.128237490695051	0.584634477701973	0.43951494271273	0.456396987006922	0.372346868641139	-0.0178353549296974	0.0373138751527669	0.997923856500642
cela1_red_8_106083743	CoronetBrowJunc	0.0323053104603069	0.0645126675553713	0.173027428462707	0.325596667710972	0.674403332289028	0.519037346691817	0.501375903826321	0.412870213159911	0.00913347610802482	0.0349635186306415	0.997923856500642
cela1_red_8_106148129	CoronetBrowJunc	0.146631127261668	0.128739381429867	0.171463271300758	0.402119040695446	0.597880959304554	0.451412692794235	0.426417688003796	0.333982879312872	0.0156916057606123	0.0427193861403394	0.997923856500642
cela1_red_8_106212460	CoronetBrowJunc	-0.0939012324332981	0.0764693713883078	0.469132403233381	0.115437267461294	0.530867596766619	0.393765655971977	0.415430329305325	0.321718366641764	-0.0231360013606543	0.0400305297743476	0.997923856500642
cela1_red_8_106283882	CoronetBrowJunc	0.0489135415312808	0.0654881127195078	0.146773517450862	0.374799915607492	0.625200084392508	0.475340867387182	0.478426566941646	0.393253067521288	0.01392472712545	0.0362636084312977	0.997923856500642
cela1_red_8_106407134	CoronetBrowJunc	0.017114131392638	0.0621598227118444	0.198305223886574	0.282631926695081	0.717368073304919	0.556656024866039	0.519062849418345	0.426620299094262	0.00494016428470495	0.0336207963544625	0.997923856500642
cela1_red_8_106422521	CoronetBrowJunc	-0.0987076512484764	0.0643169712617836	0.558535224799989	0.0770678687046942	0.441464775200011	0.321824794168279	0.364396906495317	0.273521014322392	-0.0317233766354668	0.0399792166310723	0.997923856500642
cela1_red_8_106447782	CoronetBrowJunc	-0.0337559822631401	0.0657619412267832	0.328655277864343	0.173152216970961	0.671344722135657	0.516322659296482	0.498192505164697	0.410222597584292	-0.00936833233140926	0.0353110606957327	0.997923856500642
cela1_red_8_106592265	CoronetBrowJunc	0.0710233145928949	0.0684003689814145	0.121971066291354	0.436285828757092	0.563714171242908	0.421632752404434	0.441743104951554	0.355234755711268	0.0198562891696448	0.0382237988154087	0.997923856500642
cela1_red_8_106732810	CoronetBrowJunc	0.00842896674451293	0.0625440103404922	0.21819217166162	0.259333700658665	0.740666299341335	0.573689605466844	0.522474127679715	0.428324957733227	0.00240730686713988	0.0334783120015255	0.997923856500642
cela1_red_8_106781356	CoronetBrowJunc	-0.0220642886294059	0.0752429752138626	0.294935140812869	0.210873597610501	0.70506485918713	0.545901238560369	0.494191261576629	0.406907630489013	-0.00520472497970068	0.0367154492123327	0.997923856500642
cela1_red_8_106823719	CoronetBrowJunc	0.0102574359088823	0.0626525156130084	0.214226650056412	0.264198347387586	0.735801652612414	0.570767270080938	0.521575002556003	0.427960820211604	0.00292718283661783	0.0335481543400917	0.997923856500642
cela1_red_8_106888039	CoronetBrowJunc	-0.415586216622063	0.63847135815977	0.298595725130896	0.26914734470783	0.701404274869104	0.542637810986619	0.432256930161274	0.341134628134291	-0.0020486455092615	0.0448342409971558	0.997923856500642
cela1_red_8_106900823	CoronetBrowJunc	-0.0438436356792036	0.0648029802862603	0.360251991386463	0.153406118245826	0.639748008613537	0.487881463895041	0.486341890367712	0.400442836299493	-0.0125322940632392	0.0357817442887414	0.997923856500642
cela1_red_8_106960362	CoronetBrowJunc	-0.0675943355403255	0.0655667459734268	0.436346399060304	0.119005377436271	0.563653600939696	0.421536536316887	0.444648223503425	0.358799883709733	-0.0198541754971255	0.0377412013924052	0.997923856500642
cela1_red_8_107017897	CoronetBrowJunc	0.0208345154438009	0.0657486837022598	0.1974102062509	0.293038952618223	0.706961047381777	0.547620340187155	0.509550841130877	0.41944560184281	0.00571282329875691	0.0346934394035022	0.997923856500642
cela1_red_8_107074475	CoronetBrowJunc	0.0205860596138447	0.0752538678284937	0.213386762802358	0.291787449898633	0.708212550101367	0.548750899136358	0.494825787299009	0.407463789943535	0.00485221833673749	0.0366845288652871	0.997923856500642
cela1_red_8_107128189	CoronetBrowJunc	-0.0423092400537003	0.0784663975010899	0.336682633969654	0.184753057441623	0.663317366030346	0.509165847433192	0.478564308588722	0.393369587318392	-0.00956842472731186	0.0378185648550041	0.997923856500642
cela1_red_8_107278071	CoronetBrowJunc	-0.0629506145090937	0.0831756746362007	0.373705295490389	0.166406578646458	0.626294704509611	0.476476237835344	0.459888125863153	0.375853249524232	-0.0133218027765846	0.0390810593657002	0.997923856500642
cela1_red_8_107361860	CoronetBrowJunc	0.0771809988289928	0.0691572904590197	0.115989530878843	0.452833073482127	0.547166926517873	0.407400050655368	0.43117739563903	0.339754226490154	0.0214741582512161	0.0387072061662902	0.997923856500642
cela1_red_8_107507672	CoronetBrowJunc	-0.0557657276529537	0.0714133142882271	0.381416565533447	0.150701493985562	0.618583434466553	0.46927937410167	0.467881940480991	0.383798586208729	-0.0144214958181514	0.03751627548089	0.997923856500642
cela1_red_8_107532846	CoronetBrowJunc	-0.0722003983877638	0.0649989070583546	0.455003925712859	0.11112264436598	0.544996074287141	0.405587492578202	0.433873429921162	0.343583202834039	-0.021641939840315	0.0380740027599499	0.997923856500642
cela1_red_8_10754444	CoronetBrowJunc	0.0086749003379442	0.0703387232830974	0.228587101935961	0.264889064260949	0.735110935739051	0.57028618085505	0.506523833803091	0.417012811017503	0.00220245240171475	0.0354774020703366	0.997923856500642
cela1_red_8_107571220	CoronetBrowJunc	-0.0312103170969537	0.0699917328812302	0.318313630786907	0.186349023287698	0.681686369213093	0.525325956392717	0.495337345925395	0.407895306503204	-0.00806330532639229	0.0360262020815492	0.997923856500642
cela1_red_8_107577221	CoronetBrowJunc	-0.0543494472516051	0.0649573708231699	0.393709076551251	0.136838888014142	0.606290923448749	0.458383415031686	0.469452035434608	0.385285342743145	-0.0157621418797564	0.036606615404149	0.997923856500642
cela1_red_8_107872694	CoronetBrowJunc	-0.185331675152593	0.103999117090887	0.527256327332448	0.10535523421034	0.472743672667552	0.346730948275298	0.367388438457212	0.276058451654114	-0.0293142076380595	0.0430133950429052	0.997923856500642
cela1_red_8_108090508	CoronetBrowJunc	-0.0731649208748554	0.0679676305543422	0.445008987115059	0.117980658573465	0.55499101288494	0.414387789720199	0.437010354311475	0.348306219538573	-0.0207037934096478	0.038347615338505	0.997923856500642
cela1_red_8_10810060	CoronetBrowJunc	0.0410315273387531	0.0724788264443636	0.175176697000216	0.340699303705434	0.659300696294566	0.505346188553461	0.484123999294349	0.398525968002095	0.010256555180514	0.036892313780084	0.997923856500642
cela1_red_8_108134514	CoronetBrowJunc	-0.0884621000138834	0.0665015968580137	0.505050714031384	0.0948691191727575	0.494949285968616	0.364505885334095	0.400080166795858	0.306806825813969	-0.026530860949283	0.0393764907037366	0.997923856500642
cela1_red_8_108268846	CoronetBrowJunc	-0.0969322151884419	0.0757657004664978	0.480851221103843	0.110382074974283	0.519148778896157	0.384173194049945	0.408766703921874	0.31557323233193	-0.0243075083776621	0.0401601483444772	0.997923856500642
cela1_red_8_108326228	CoronetBrowJunc	0.0685568839289053	0.0666183592735437	0.12053338421202	0.435343395293879	0.564656604706121	0.42244315493947	0.444123220494101	0.35820011040557	0.0197614053758355	0.037902442224427	0.997923856500642
cela1_red_8_108478231	CoronetBrowJunc	0.0204021477864999	0.0633320564372732	0.193679926406173	0.291960337635833	0.708039662364167	0.54854402565155	0.514359735957994	0.42326563117069	0.00580300775017077	0.034070414711518	0.997923856500642
cela1_red_8_108637565	CoronetBrowJunc	-0.0367715129375469	0.0726526974254707	0.329953488158772	0.182265298755217	0.670046511841228	0.515189519110724	0.487781213086011	0.401541294659327	-0.00913192716419813	0.0367347311191348	0.997923856500642
cela1_red_8_108681314	CoronetBrowJunc	0.156922393406976	0.0800016248533774	0.0687698607930826	0.616900087604515	0.383099912395485	0.274937948830872	0.314330051602402	0.230272595421204	0.0384504844409111	0.042160668913419	0.997923856500642
cela1_red_8_108719810	CoronetBrowJunc	0.0391748125323777	0.0862126197700983	0.201670537489635	0.323358409070069	0.676641590929931	0.520919101134172	0.474971053440295	0.390232329031283	0.00777895386062573	0.0387108187507438	0.997923856500642
cela1_red_8_108805557	CoronetBrowJunc	-0.141747688542116	0.0653660994023526	0.709005666893383	0.0421985546241284	0.290994333106617	0.205995110807718	0.248795778482489	0.179167144491345	-0.0476684236360951	0.040814260591714	0.997923856500642
cela1_red_8_108836385	CoronetBrowJunc	-0.00853272115355479	0.061713065179097	0.258974656181509	0.216631472335522	0.741025343818491	0.573953901263997	0.524393871482969	0.42893886402107	-0.00246621432706504	0.0332360091093563	0.997923856500642
cela1_red_8_108945300	CoronetBrowJunc	-0.0490088894873199	0.0708032677440601	0.364152719650517	0.159284674697059	0.635847280349483	0.48445962962984	0.476562605652424	0.391660151345435	-0.0127104464893482	0.0370481315907751	0.997923856500642
cela1_red_8_109233914	CoronetBrowJunc	0.0745091917741443	0.081541622108668	0.149268964326469	0.402701202256571	0.597298797743429	0.4509100076467	0.448029833416961	0.362890660319021	0.0163702334194801	0.0393973256547504	0.997923856500642
cela1_red_8_109250368	CoronetBrowJunc	-0.12699165289463	0.114531183171415	0.409109025476698	0.163226430726918	0.590890974523302	0.445053659185257	0.427664543796384	0.335367559492031	-0.0166015240851314	0.0421627990682736	0.997923856500642
cela1_red_8_109282725	CoronetBrowJunc	-0.0160591210397521	0.0624219870025323	0.279757594470974	0.201065963089946	0.720242405529026	0.559114983021462	0.519176442439081	0.426691616420813	-0.00461412077678717	0.033654264174582	0.997923856500642
cela1_red_8_109308525	CoronetBrowJunc	-0.0142355049510642	0.0829487935986093	0.279900247865234	0.233022671480142	0.720099752134766	0.558997464372026	0.487077080654624	0.401020085129939	-0.00295849612731326	0.03786208509415	0.997923856500642
cela1_red_8_109366667	CoronetBrowJunc	0.0191481342744988	0.0850362274107488	0.227837980467586	0.288535806290977	0.711464193709023	0.551547423857511	0.483626213241437	0.398103888336789	0.00385183672507568	0.0382163038575861	0.997923856500642
cela1_red_8_109395745	CoronetBrowJunc	0.0982352003726618	0.0627142938735424	0.0729349376454089	0.569689991796149	0.430310008203851	0.312948596067921	0.357375070558442	0.267652836605951	0.0327426883350998	0.0399114117654562	0.997923856500642
cela1_red_8_109460484	CoronetBrowJunc	0.00655943733317873	0.0778190134388776	0.240631734494704	0.264398836206253	0.735601163793747	0.570655255168214	0.494969429299043	0.407588954341462	0.00147853582469286	0.0369594233423778	0.997923856500642
cela1_red_8_109507920	CoronetBrowJunc	0.0137810514403622	0.0740392561202915	0.223626885105269	0.277319265569148	0.722680734430852	0.56101575645013	0.499053849325583	0.410999265624243	0.00330445640728391	0.0363275379425755	0.997923856500642
cela1_red_8_10950881	CoronetBrowJunc	-0.0298786423490827	0.0626783893305589	0.319828673379387	0.173481803514671	0.680171326620613	0.52405826027863	0.506689523105942	0.417141650092989	-0.00867141801427824	0.0344028484729191	0.997923856500642
cela1_red_8_109545341	CoronetBrowJunc	-0.0377262952025396	0.0779900585530795	0.327212292812798	0.190588036020298	0.672787707187202	0.517596474982779	0.482199671166904	0.39660285041195	-0.00857588480015455	0.0375999042945002	0.997923856500642
cela1_red_8_109616963	CoronetBrowJunc	-0.025539253154415	0.0622905240666125	0.306989805271351	0.181128450831261	0.693010194728649	0.535272597243252	0.511881743897389	0.421345917176916	-0.00741777250487579	0.0340539109012617	0.997923856500642
cela1_red_8_109636891	CoronetBrowJunc	-0.0235041179216311	0.100160998606145	0.293620547462897	0.236389195654235	0.706379452537103	0.547089083882035	0.469990256882868	0.385838139867299	-0.00372880553660295	0.0399505783094126	0.997923856500642
cela1_red_8_109682238	CoronetBrowJunc	-0.0573480327453853	0.0637815496496842	0.407449507007676	0.129100373030531	0.592550492992324	0.446749036687712	0.463450119961793	0.379387059252904	-0.017091009492144	0.0367075918107986	0.997923856500642
cela1_red_8_109858300	CoronetBrowJunc	0.0201851372414675	0.0621985431009285	0.191881262739734	0.29135305390077	0.70864694609923	0.549122712901489	0.516765683359495	0.425080614740743	0.00583858230907241	0.0337604177936732	0.997923856500642
cela1_red_8_109952090	CoronetBrowJunc	0.00829492144724038	0.123557422940435	0.263588213642239	0.277650506556514	0.722349493443486	0.560836142431168	0.458761279801247	0.37473592338516	0.000936926358895228	0.0415283173253218	0.997923856500642
cela1_red_8_10996256	CoronetBrowJunc	-0.00166826956701674	0.0615216978731087	0.241022906195248	0.232717686770901	0.758977093804752	0.58201410051607	0.526259407033851	0.429294935779743	-0.000482664580085403	0.0330938702340281	0.997923856500642
cela1_red_8_10996734	CoronetBrowJunc	0.00326083796754879	0.061433675125253	0.228709073529468	0.244972181595883	0.755027818404117	0.580916349995458	0.526318744874649	0.429302730125885	0.000944777030520064	0.0330765687854418	0.997923856500642
cela1_red_8_110036810	CoronetBrowJunc	0.0264902976592814	0.063554718716116	0.181960022344899	0.309248380536272	0.690751619463728	0.533218143020381	0.508791597118829	0.418807010338908	0.00755342763503281	0.0344177621761078	0.997923856500642
cela1_red_8_110114893	CoronetBrowJunc	0.0781512932995503	0.0643972078444431	0.101579881607731	0.479743996331407	0.520256003668593	0.385351634759609	0.418676122060862	0.325189367004672	0.0240107835657077	0.0385247387246981	0.997923856500642
cela1_red_8_11030677	CoronetBrowJunc	-0.110992736849085	0.0776911279302101	0.509552720297118	0.101049161600885	0.490447279702882	0.360686060511272	0.389398118101998	0.29661317846931	-0.0272298864923717	0.0408597472449249	0.997923856500642
cela1_red_8_1103109	CoronetBrowJunc	0.0397535540828856	0.0640571819017926	0.158605672914502	0.34871750790172	0.65128249209828	0.498150713509581	0.492676819183778	0.405659573169833	0.0114373407767057	0.0353539925632292	0.997923856500642
cela1_red_8_110314518	CoronetBrowJunc	0.0999560330682763	0.0724506479417485	0.0984437272931657	0.507531911901203	0.492468088098797	0.362297644143721	0.394024360805631	0.30106875591708	0.0269300689252681	0.0402285293239976	0.997923856500642
cela1_red_8_110360043	CoronetBrowJunc	-0.0280757492843663	0.0617786613661945	0.314917904216306	0.174959719875352	0.685082095783694	0.5281717728456	0.510122375908342	0.419885578241867	-0.008244064210406	0.0340743066565626	0.997923856500642
cela1_red_8_110421653	CoronetBrowJunc	-0.162266388307248	0.0775682728654661	0.65134306001592	0.0590074467963885	0.34865693998408	0.24802484775142	0.289649493187691	0.209820881090791	-0.0420738976074146	0.0420378465706532	0.997923856500642
cela1_red_8_110457544	CoronetBrowJunc	-0.0114304512570721	0.0659008095373233	0.269028876978147	0.216815050640002	0.730971123021853	0.567349575379927	0.514156072381851	0.423119716715974	-0.00311005240505162	0.0344553458743018	0.997923856500642
cela1_red_8_110519372	CoronetBrowJunc	-0.104460775560117	0.117043699515891	0.377648937759223	0.182855213731968	0.622351062240777	0.472568486413252	0.439495848508809	0.35200905085471	-0.0130803209605696	0.041913467619368	0.997923856500642
cela1_red_8_110621922	CoronetBrowJunc	-0.0565046718070556	0.0676199186545418	0.393176631137712	0.140396456336728	0.606823368862288	0.458788904020983	0.46642691252556	0.382242692468829	-0.0156649176742837	0.0371044698581702	0.997923856500642
cela1_red_8_110670635	CoronetBrowJunc	0.145028900809635	0.0706013084475796	0.0533014651161181	0.665446705458924	0.334553294541076	0.236849147508967	0.281251829424958	0.203246951916441	0.0432426440884911	0.0414699876878753	0.997923856500642
cela1_red_8_110869646	CoronetBrowJunc	0.0813961601086823	0.0640371302717312	0.0964227089265545	0.493981110204077	0.506018889795923	0.373666114481383	0.409596180869369	0.316252106698102	0.0253751108028374	0.0387687303236646	0.997923856500642
cela1_red_8_110923842	CoronetBrowJunc	0.05750403663184	0.061480191700338	0.122528005230863	0.415929986473064	0.584070013526936	0.439022732607076	0.461542008296072	0.37754915480596	0.0179017391453596	0.0364494029255108	0.997923856500642
cela1_red_8_111019190	CoronetBrowJunc	0.130811182786786	0.068277714332763	0.058064680146431	0.641076788071661	0.358923211928339	0.255851278432172	0.300858531781908	0.21943295241511	0.040467504035433	0.0412265797436171	0.997923856500642
cela1_red_8_111051441	CoronetBrowJunc	0.0598362285970278	0.0802162203844943	0.164388701512244	0.372718034229155	0.627281965770845	0.477256982733858	0.462893264258601	0.378802628186877	0.0132985046949806	0.0386811062551703	0.997923856500642
cela1_red_8_111123649	CoronetBrowJunc	-0.0728510392114804	0.0787380715353701	0.406549263408303	0.145034825511282	0.593450736591697	0.447420558196756	0.448415911080415	0.363316851240146	-0.0168097974850097	0.0391167019370997	0.997923856500642
cela1_red_8_111164316	CoronetBrowJunc	0.00976116658254651	0.0624042000743169	0.214940125547151	0.262726137158025	0.737273862841975	0.571667105507759	0.522333737294824	0.428263817331685	0.00279495192155715	0.0334653399604905	0.997923856500642
cela1_red_8_111252794	CoronetBrowJunc	-0.0187172396754782	0.0785123228487018	0.287860071718814	0.220882799969556	0.712139928281186	0.552152492925347	0.49125712831163	0.404470104887442	-0.00418268914433105	0.0372180694789507	0.997923856500642
cela1_red_8_111331884	CoronetBrowJunc	0.021694180231261	0.0646692025444714	0.193668342839965	0.295440879260138	0.704559120739862	0.545422676951944	0.510890777899897	0.420592699995522	0.0060525659009734	0.0344638730396342	0.997923856500642
cela1_red_8_111413577	CoronetBrowJunc	-0.0852224440231581	0.0651239967625308	0.501727718969555	0.09482086672233	0.498272281030445	0.367271225910834	0.403451414308115	0.310462570326598	-0.0261623463440373	0.0391012982182795	0.997923856500642
cela1_red_8_111450664	CoronetBrowJunc	0.0590545557319904	0.0666537727971004	0.134147388470945	0.404020879099598	0.595979120900402	0.449700378720577	0.461831732429457	0.377854042094631	0.0167334222800092	0.0371778199020323	0.997923856500642
cela1_red_8_11150535	CoronetBrowJunc	0.054710817508114	0.0637583815493833	0.13311214499789	0.3984140614053	0.6015859385947	0.454618848448147	0.46847379359681	0.384319615287552	0.016229758257559	0.0364797986087409	0.997923856500642
cela1_red_8_111553564	CoronetBrowJunc	0.0732185422004219	0.072649320414311	0.130077156424024	0.426913733398728	0.573086266601272	0.429457966277072	0.443009110177248	0.356916529722778	0.018923813350346	0.0386818116570275	0.997923856500642
cela1_red_8_111686384	CoronetBrowJunc	0.0426057857250681	0.067853273131923	0.162675860201614	0.351366378444756	0.648633621555244	0.49586541195152	0.48595776135363	0.400092424937271	0.0115398559362371	0.0362208740089931	0.997923856500642
cela1_red_8_111837937	CoronetBrowJunc	0.0549689834977552	0.0619015164309385	0.127671681549052	0.405129766829423	0.594870233170577	0.448774369189331	0.467198551621525	0.383072112509227	0.0168839202690207	0.0362620419755734	0.997923856500642
cela1_red_8_111887093	CoronetBrowJunc	0.00536163752890154	0.0678079189701749	0.232256401318379	0.255829880423107	0.744170119576893	0.575859469246892	0.511913718258514	0.42138820107589	0.00141465477149763	0.0348461219394054	0.997923856500642
cela1_red_8_111914752	CoronetBrowJunc	-0.0355841678387385	0.0667163527220047	0.332893535432784	0.17201049446808	0.667106464567216	0.512535503735294	0.495095970099136	0.407693153233034	-0.00974261287898247	0.0356054312520684	0.997923856500642
cela1_red_8_111995262	CoronetBrowJunc	0.00122057108071473	0.0910907174007835	0.258400711416848	0.261871012096825	0.738128987903175	0.57219311302823	0.479728276486328	0.394405000856277	0.000222587981120309	0.0388996813329117	0.997923856500642
cela1_red_8_112039401	CoronetBrowJunc	0.0571050081915377	0.0668755332035266	0.137610066467965	0.397144524985745	0.602855475014255	0.455758988998173	0.46524540854629	0.381123759979571	0.0160636697798113	0.0370581315123625	0.997923856500642
cela1_red_8_112065990	CoronetBrowJunc	0.0787077786429785	0.0880374884593647	0.158009499108159	0.395217576237698	0.604782423762302	0.457135792035107	0.446772924654143	0.361422003738038	0.0154759601880448	0.0399960426154933	0.997923856500642
cela1_red_8_112091118	CoronetBrowJunc	0.0984250745787605	0.115918062531984	0.185759557608411	0.372449814135085	0.627550185864915	0.477426705813735	0.441790628256504	0.355300208019665	0.0125115881367502	0.0417937289393096	0.997923856500642
cela1_red_8_11216656	CoronetBrowJunc	0.0190677774421838	0.0607110448410861	0.191232722645248	0.288021938407547	0.711978061592453	0.551995070701186	0.520745338947205	0.427579404646454	0.00563136206415467	0.0332960783707236	0.997923856500642
cela1_red_8_112235383	CoronetBrowJunc	0.0315315239685121	0.109334093266994	0.235258415705355	0.301453308618899	0.698546691381101	0.540084847953698	0.463288275675746	0.379203348990518	0.00436222871641481	0.0407347109584297	0.997923856500642
cela1_red_8_112265070	CoronetBrowJunc	0.0812443348977576	0.0904300858348524	0.159991477490419	0.394496902704833	0.605503097295167	0.457752035348563	0.445511619804748	0.359867418486626	0.0153563508469382	0.0402246036203468	0.997923856500642
cela1_red_8_112272791	CoronetBrowJunc	0.0669548178097464	0.0647476955071255	0.117649537093326	0.437504100955681	0.562495899044319	0.420700511534931	0.444846361950993	0.359033356574306	0.0199607582301239	0.0376210659114038	0.997923856500642
cela1_red_8_112631763	CoronetBrowJunc	-0.00159928434379399	0.0719437355188169	0.250936753018943	0.244451877784765	0.749063246981057	0.578346449026447	0.504611369196291	0.415444280327417	-0.000395589661258341	0.035782117501545	0.997923856500642
cela1_red_8_112740459	CoronetBrowJunc	-0.0477022467094105	0.119276334787095	0.314852648948605	0.22878215403652	0.685147351051395	0.528241255765134	0.456365197014876	0.372294812149268	-0.00573006059968596	0.0414440830218031	0.997923856500642
cela1_red_8_112912147	CoronetBrowJunc	-0.0132516022278214	0.0722050279995021	0.275696097717854	0.222202572344243	0.724303902282146	0.562327421005625	0.502101329937903	0.413445537436171	-0.00327110477903675	0.0359483097097376	0.997923856500642
cela1_red_8_11293900	CoronetBrowJunc	-0.0311504227476899	0.0603735541620066	0.325708333232076	0.165637508660204	0.674291666767924	0.518915686426409	0.508654158107719	0.418679910955416	-0.00938857046643229	0.0339356781783296	0.997923856500642
cela1_red_8_112988200	CoronetBrowJunc	0.084467837351422	0.0983416012762061	0.171037620114219	0.383392503267201	0.616607496732799	0.467512333390205	0.44556987661858	0.359954390387306	0.0140199842812761	0.0407606708850227	0.997923856500642
cela1_red_8_113289484	CoronetBrowJunc	-0.0282338274773792	0.0746713083514224	0.308581634683547	0.199734564257617	0.691418365316453	0.533864495740984	0.491683801058836	0.404822147465169	-0.00674268429023013	0.0367765682743989	0.997923856500642
cela1_red_8_113323811	CoronetBrowJunc	-0.225856510526116	0.107212087678887	0.574198927369544	0.0893305181701541	0.425801072630456	0.309752113849747	0.336470554460302	0.250133141762751	-0.0343758973020279	0.0434898693052539	0.997923856500642
cela1_red_8_113337472	CoronetBrowJunc	-0.0131246286123751	0.0663077443924776	0.273401692381115	0.213916225687311	0.726598307618885	0.564238181847248	0.512682081931573	0.422033525569733	-0.00355160609594844	0.034596266284748	0.997923856500642
cela1_red_8_113379207	CoronetBrowJunc	-0.0170042933531062	0.109802465675325	0.285257247323877	0.249823243274511	0.714742752676123	0.554487224480807	0.464919509401611	0.380865410356016	-0.00233358261124782	0.0406962068066548	0.997923856500642
cela1_red_8_113413628	CoronetBrowJunc	-0.138049911426194	0.195306885119922	0.331404044580081	0.231205803288209	0.668595955419919	0.513880046011025	0.437390152131711	0.348885021199647	-0.00687774151464737	0.0436919442214943	0.997923856500642
cela1_red_8_113462224	CoronetBrowJunc	-0.102218420108423	0.0660375534372823	0.558372988277532	0.0782695298042203	0.441627011722468	0.321920937924103	0.363357481918248	0.272526128695348	-0.0317968415168022	0.0402137078437024	0.997923856500642
cela1_red_8_11354819	CoronetBrowJunc	0.0962277025190431	0.0640080098134811	0.0788761166492482	0.551311779314108	0.448688220685892	0.327007525364716	0.369812104036643	0.278099427340427	0.0309875751769177	0.039824038753672	0.997923856500642
cela1_red_8_11451772	CoronetBrowJunc	0.0564716833182189	0.0622135542662619	0.126172831028496	0.409557631777761	0.590442368222239	0.444624229705048	0.464269537193742	0.380212406847878	0.0173000817929907	0.0364403475052859	0.997923856500642
cela1_red_8_11531182	CoronetBrowJunc	0.0421160690028788	0.0682777443951769	0.164439443950328	0.349326851450587	0.650673148549413	0.497656039235214	0.486233704599085	0.400341042698302	0.0113183644985018	0.036263370541091	0.997923856500642
cela1_red_8_11550697	CoronetBrowJunc	0.0357574676339818	0.0827751530960087	0.201181085033178	0.319474886330444	0.680525113669556	0.524395133015713	0.479344028636378	0.394109814887664	0.00750164725239611	0.0382062658436883	0.997923856500642
cela1_red_8_11663653	CoronetBrowJunc	-0.0714918172716859	0.098275133279106	0.363259533492296	0.183382097669485	0.636740466507704	0.485399119097906	0.453358368838219	0.368902283858814	-0.0118188274774649	0.0404772938316147	0.997923856500642
cela1_red_8_11742569	CoronetBrowJunc	-0.112489344020335	0.0640275804449204	0.614634579325249	0.0623429526369599	0.385365420674751	0.276869663924539	0.323022468037791	0.237841921082738	-0.0374002702240147	0.0405955969911536	0.997923856500642
cela1_red_8_11786730	CoronetBrowJunc	-0.0199408400454321	0.122707959332087	0.287838146391322	0.253616509984535	0.712161853608678	0.552162644947555	0.458545343624143	0.374546109036283	-0.00227941501194616	0.0415034871849972	0.997923856500642
cela1_red_8_11814843	CoronetBrowJunc	-0.0948492506551667	0.0665627237662469	0.527616156275317	0.0877271593173676	0.472383843724683	0.346449467324473	0.384656684407315	0.291956983674982	-0.0287556427346678	0.0397976123309115	0.997923856500642
cela1_red_8_11938205	CoronetBrowJunc	0.0518762826069052	0.067618535783503	0.147396820081033	0.379053408911428	0.620946591088572	0.471348240366201	0.473549771007539	0.388973540200832	0.0142838352677271	0.0367818920065754	0.997923856500642
cela1_red_8_12029534	CoronetBrowJunc	0.0940435980046536	0.0632262668028113	0.0790358674957354	0.548736047081347	0.451263952918653	0.329236757036817	0.372228085422917	0.280411502396629	0.0306900849592492	0.0396672933514289	0.997923856500642
cela1_red_8_12040206	CoronetBrowJunc	0.0566411551660942	0.0791152145383641	0.166299170860051	0.367617102282505	0.632382897717495	0.481655898261598	0.466083726857444	0.381882859623922	0.012799540723702	0.0384381190235332	0.997923856500642
cela1_red_8_12063398	CoronetBrowJunc	0.0435453263462211	0.0651657133721987	0.15479164506986	0.358663048684896	0.641336951315104	0.489317126021025	0.486545306245244	0.400608060422903	0.0123643487363801	0.0358232097289073	0.997923856500642
cela1_red_8_12080912	CoronetBrowJunc	0.02432485188311	0.0678583536798696	0.194633669690983	0.301769971938079	0.698230028061921	0.539797173544791	0.503596358370938	0.414615894832047	0.0064694631849877	0.0353111702583264	0.997923856500642
cela1_red_8_12142643	CoronetBrowJunc	0.0438486561023224	0.0660425137355734	0.156397744837352	0.358029425772166	0.641970574227834	0.489915322614746	0.485572829390481	0.399711822378416	0.0122700821086993	0.0359942052877436	0.997923856500642
cela1_red_8_12179135	CoronetBrowJunc	0.0629877816734603	0.0700475788254242	0.137163953965968	0.405744043485606	0.594255956514394	0.448163012257024	0.457092002548426	0.373072113515555	0.0168580933984201	0.0378145961357841	0.997923856500642
cela1_red_8_1235636	CoronetBrowJunc	-0.110043866858823	0.0852432973175898	0.470346335081563	0.120477399845167	0.529653664918437	0.393060226061202	0.40917626507327	0.315863341072761	-0.0232865881367819	0.0409847385083777	0.997923856500642
cela1_red_8_12378063	CoronetBrowJunc	0.0687378897229078	0.0709199199307392	0.13154313109078	0.419935177785104	0.580064822214896	0.435454753012932	0.448521691124116	0.363434016596403	0.0182460999690143	0.0382680601987355	0.997923856500642
cela1_red_8_12447774	CoronetBrowJunc	-0.0431587036620487	0.0749512194871071	0.342785029964837	0.176875028152122	0.657214970035163	0.503633461677171	0.480339941883041	0.394929041598591	-0.0103640505172401	0.0373581452635632	0.997923856500642
cela1_red_8_12490316	CoronetBrowJunc	-0.00218729213234176	0.0917255153323826	0.263521301727739	0.257371322456027	0.736478698272261	0.571187130942528	0.479107375816234	0.393881906703081	-0.000394922688751552	0.0389763261252589	0.997923856500642
cela1_red_8_12538564	CoronetBrowJunc	0.0971861123153113	0.0621537901874582	0.0724361407905501	0.570115043251125	0.429884956748875	0.312684177261222	0.357448815958325	0.26771158128717	0.0327488608016904	0.0398350504582049	0.997923856500642
cela1_red_8_12542859	CoronetBrowJunc	0.0856800140040995	0.0612415462381129	0.0829670686129419	0.529529699712893	0.470470300287107	0.344950988182295	0.387503231674165	0.294720689750718	0.0286991303649712	0.0390150499359808	0.997923856500642
cela1_red_8_12604852	CoronetBrowJunc	-0.0522369914903086	0.0614607713809681	0.39657099872945	0.1308382891859	0.60342900127055	0.456186812427077	0.47259071208465	0.38807755796976	-0.0160814621660137	0.0359475570570442	0.997923856500642
cela1_red_8_12634345	CoronetBrowJunc	0.107510306824628	0.0894983313788957	0.132421658908148	0.448348909748878	0.551651090251121	0.411304207421175	0.419229431342973	0.325843666990539	0.0210054628848998	0.0410165169196962	0.997923856500642
cela1_red_8_12701521	CoronetBrowJunc	-0.390167443601695	0.278719060766157	0.357840809575249	0.215644620768352	0.642159190424751	0.49009499986596	0.426514569656399	0.334100997518206	-0.00987591921639186	0.0445096474846351	0.997923856500642
cela1_red_8_12750238	CoronetBrowJunc	0.0109147706300906	0.0642281769119714	0.215313143085861	0.266850872804233	0.733149127195767	0.568960119082863	0.517835984109906	0.42580611780666	0.00304449029862594	0.034002697750911	0.997923856500642
cela1_red_8_12802045	CoronetBrowJunc	-0.0274838003133582	0.0766252049210839	0.306116786438846	0.204086440133516	0.693883213561154	0.536050183938471	0.489796773427638	0.403220618006536	-0.00635456957654373	0.0370883199431992	0.997923856500642
cela1_red_8_1282108	CoronetBrowJunc	0.102890415266802	0.0650682710679923	0.0748036695627468	0.568564376300375	0.431435623699625	0.313961662522879	0.356631954136878	0.267034153190922	0.0327698946164962	0.040225955328298	0.997923856500642
cela1_red_8_12846288	CoronetBrowJunc	-0.0296973559725505	0.139120133360506	0.294135499270342	0.253468927187512	0.705864500729658	0.54668182994284	0.452395573542146	0.367772434478059	-0.00273663631627212	0.0422525780348282	0.997923856500642
cela1_red_8_12882534	CoronetBrowJunc	0.00367628349207387	0.0639671349514019	0.231144952801584	0.248581153920669	0.751418846079331	0.57945420684292	0.520273893277747	0.427332943548988	0.00102717885012898	0.0338217721161706	0.997923856500642
cela1_red_8_12979329	CoronetBrowJunc	0.0404748616208415	0.06777919934411	0.16602765481113	0.345418368558344	0.654581631441656	0.501191361866167	0.488553976630526	0.402166781152651	0.0109484484165037	0.0360821405984129	0.997923856500642
cela1_red_8_13079173	CoronetBrowJunc	-0.0287184536308172	0.0854984470450378	0.305092537668246	0.214777868841368	0.694907462331754	0.536978683472924	0.480129593490386	0.394719701164794	-0.00574827244937969	0.0384179708112978	0.997923856500642
cela1_red_8_13103217	CoronetBrowJunc	-0.0756267620103252	0.10066148769331	0.365870677831498	0.183065244366087	0.634129322168502	0.483044019987697	0.451064077802415	0.366397456795915	-0.0120538703438646	0.0407075830719817	0.997923856500642
cela1_red_8_13137571	CoronetBrowJunc	0.0356898372235448	0.0656311697263827	0.169418738191559	0.334386233493092	0.665613766506908	0.511192907905175	0.496195028315349	0.4086674237863	0.00994904706209303	0.0353973982516703	0.997923856500642
cela1_red_8_13208565	CoronetBrowJunc	0.0149837784742752	0.0768290581496392	0.225004247647491	0.280347676072634	0.719652323927366	0.558580593207035	0.494648076279876	0.407293660371732	0.00343686784465733	0.0368686646163004	0.997923856500642
cela1_red_8_13287323	CoronetBrowJunc	0.0108573113363515	0.0652064880262316	0.216965546083662	0.267244985417411	0.732755014582589	0.568692407473489	0.515789468498927	0.424372330332662	0.0029844924746767	0.0342629592636991	0.997923856500642
cela1_red_8_13310554	CoronetBrowJunc	0.0316509018140501	0.0644088520194212	0.174005615946515	0.323762917347952	0.676237082652048	0.520527147368317	0.502231466705533	0.413530334253496	0.00895637506289408	0.0349024745198595	0.997923856500642
cela1_red_8_13395572	CoronetBrowJunc	-0.113076362755466	0.0698869353064265	0.566967382271906	0.078179173975909	0.433032617728094	0.315206765109033	0.354853443752185	0.265427060454846	-0.0328431668267083	0.0408083071477115	0.997923856500642
cela1_red_8_13433553	CoronetBrowJunc	-0.0409088326068831	0.142230090076926	0.301507702054327	0.24770646219882	0.698492297945673	0.540019752517074	0.450785835746853	0.366125170119586	-0.00362751084693797	0.0423888925593199	0.997923856500642
cela1_red_8_1358846	CoronetBrowJunc	-0.132688680741961	0.0822169141117704	0.539578562923229	0.093043077966445	0.460421437076771	0.336438202037531	0.367378359110326	0.276031189265439	-0.0303853896662228	0.0417063970012187	0.997923856500642
cela1_red_8_13613069	CoronetBrowJunc	-0.07914283187592	0.061558093435519	0.500389299228186	0.0920730146212947	0.499610700771814	0.368598547850075	0.407537686150519	0.314598507098106	-0.0259015864641225	0.0384826703616096	0.997923856500642
cela1_red_8_13671510	CoronetBrowJunc	-0.0319667575759368	0.122862480139457	0.298667451181004	0.243930270541073	0.701332548818997	0.542541524467012	0.457402278277924	0.37339384763823	-0.00364859859987228	0.0415498451003852	0.997923856500642
cela1_red_8_13697744	CoronetBrowJunc	0.0695005932047836	0.143002794321821	0.230978543430522	0.321464211027555	0.678535788972445	0.522620854497048	0.447557245541923	0.362323664026142	0.0061135021812775	0.0425112000705632	0.997923856500642
cela1_red_8_13740555	CoronetBrowJunc	0.0215617452772923	0.0658867202860158	0.196239481895533	0.294950962503053	0.705049037496947	0.545885483448059	0.508809555601414	0.418828626245818	0.00590280151428034	0.0347541768427342	0.997923856500642
cela1_red_8_13773169	CoronetBrowJunc	0.0286345794960776	0.0638225347406143	0.178396073129392	0.31534999588587	0.68465000411413	0.527841419750424	0.506253930984738	0.416790439915559	0.00815001795523114	0.0345977675186463	0.997923856500642
cela1_red_8_13792750	CoronetBrowJunc	-0.0407373465772775	0.0627747193254516	0.353912846798491	0.153737645721907	0.646087153201509	0.493628035342902	0.492349507479602	0.405349816747987	-0.0119934131243861	0.0351809255247989	0.997923856500642
cela1_red_8_13819832	CoronetBrowJunc	0.128205172335128	0.063605333800294	0.0476081672580675	0.679334139412864	0.320665860587136	0.226115858257804	0.273057693329068	0.196722864525144	0.0442260467773416	0.0407725445132899	0.997923856500642
cela1_red_8_13882988	CoronetBrowJunc	0.0391377656176665	0.0875067465630268	0.20358040744188	0.32233117322534	0.67766882677466	0.521867885394095	0.47408841933278	0.389498409867601	0.00760911146842936	0.038859158695665	0.997923856500642
cela1_red_8_1394933	CoronetBrowJunc	0.101723893400012	0.0672086748533973	0.082108254766137	0.547756561925429	0.452243438074571	0.330064589300948	0.370135183308434	0.278539741962922	0.0307871191559342	0.0402126187404999	0.997923856500642
cela1_red_8_1395936	CoronetBrowJunc	0.101723893400012	0.0672086748533973	0.082108254766137	0.547756561925429	0.452243438074571	0.330082928966029	0.370135183308434	0.278553041722083	0.0307871191559342	0.0402126187404999	0.997923856500642
cela1_red_8_13966587	CoronetBrowJunc	0.0467575553946785	0.184792856487725	0.259454425844488	0.297181942317987	0.702818057682013	0.543948090039006	0.443363631837525	0.357309674625916	0.00257772549280319	0.0434035828780157	0.997923856500642
cela1_red_8_14088907	CoronetBrowJunc	-0.148108394279985	0.0673682862295183	0.70859309560884	0.0429215854384141	0.29140690439116	0.206413550950464	0.248485318952746	0.178895511161911	-0.0477926694941531	0.0409951600322075	0.997923856500642
cela1_red_8_14142250	CoronetBrowJunc	0.109577197987279	0.0936926393641536	0.139415413552603	0.438115484347931	0.561884515652069	0.420097963840138	0.422469102099465	0.329656386872778	0.0199104968031792	0.0412095688170148	0.997923856500642
cela1_red_8_14193294	CoronetBrowJunc	-0.00327260439634344	0.0690966245077995	0.252176265992131	0.238148323790653	0.747823734007869	0.577792827767389	0.509675410217216	0.419528881049497	-0.000846302080804639	0.035143127667613	0.997923856500642
cela1_red_8_14242973	CoronetBrowJunc	-0.0531601781583081	0.0764406016582197	0.364385298823159	0.165503999437929	0.635614701176841	0.484244219161866	0.470110701738913	0.385912083232344	-0.0125479956951763	0.0379870274583171	0.997923856500642
cela1_red_8_14277399	CoronetBrowJunc	-0.0227010506387122	0.0613191673907644	0.29879639614318	0.184821137126019	0.70120360385682	0.542413049394633	0.516382466730801	0.424820861716002	-0.00666966624455539	0.0336464749753329	0.997923856500642
cela1_red_8_14410460	CoronetBrowJunc	0.0921718620121402	0.0645112145387002	0.0848801732788781	0.531928592021576	0.468071407978424	0.342793740809417	0.383191234699546	0.290716910655814	0.0290957507841666	0.0395749221367158	0.997923856500642
cela1_red_8_14475430	CoronetBrowJunc	-0.132746701200759	0.0659591707034791	0.67095861892634	0.0503301911577365	0.32904138107366	0.232873929702658	0.278711189915923	0.201136304181158	-0.0435145550056623	0.0410281994152088	0.997923856500642
cela1_red_8_14493154	CoronetBrowJunc	0.0561664095260197	0.0672647011720747	0.140003907034629	0.393104069173354	0.606895930826646	0.458875052802631	0.466892023792017	0.382754448045515	0.015664261651269	0.0370369162211588	0.997923856500642
cela1_red_8_14548905	CoronetBrowJunc	-0.149247358934047	0.0786621038154823	0.607178402866988	0.0709512090710269	0.392821597133012	0.282636895327586	0.321870388061985	0.236453893587998	-0.0373675085046619	0.0420129247426874	0.997923856500642
cela1_red_8_14584776	CoronetBrowJunc	0.151623592335577	0.0685410009535693	0.0435223482030515	0.707415787711428	0.292584212288572	0.207370282845736	0.24906186408552	0.17933657720503	0.047752601063844	0.041103094566414	0.997923856500642
cela1_red_8_14644132	CoronetBrowJunc	0.0491388392817408	0.0888813003339027	0.193156676067579	0.338698085961348	0.661301914038652	0.507179656176844	0.468145237971073	0.384048147499411	0.00937813795731558	0.039225421969753	0.997923856500642
cela1_red_8_14699342	CoronetBrowJunc	0.0474295705946675	0.0658853474357818	0.150151881741248	0.369294229984482	0.630705770015518	0.480127872947134	0.48055388827427	0.395100852364521	0.0133777600595351	0.0362170749886627	0.997923856500642
cela1_red_8_14747353	CoronetBrowJunc	-0.0673363799875815	0.0633272965550747	0.445011613082097	0.113146504326299	0.554988386917903	0.4143766581215	0.441841882591605	0.35536560161188	-0.0206642973591847	0.0375383277831422	0.997923856500642
cela1_red_8_14833043	CoronetBrowJunc	0.118741825068217	0.0645304244211728	0.0580463333342281	0.633838992003345	0.366161007996655	0.262010195199765	0.308114674662427	0.225298223457818	0.0394390540242396	0.0407867986872786	0.997923856500642
cela1_red_8_14873796	CoronetBrowJunc	-0.045958656766485	0.0851096398254563	0.336909889467062	0.191159971486041	0.663090110532938	0.508947068972783	0.471930139046897	0.387435072399052	-0.00932066795321176	0.0387477453484236	0.997923856500642
cela1_red_8_14892152	CoronetBrowJunc	-0.0688734211055067	0.0644333829491515	0.445680206146128	0.114094896408552	0.554319793853872	0.413617111230974	0.44022489744532	0.352986956500838	-0.0207408117970068	0.0377572730525665	0.997923856500642
cela1_red_8_14917669	CoronetBrowJunc	0.149648692159414	0.0737245727925462	0.0580173692391823	0.650128480863361	0.349871519136639	0.248908735831839	0.291854149897456	0.211714671329857	0.0417568377122209	0.041740672519515	0.997923856500642
cela1_red_8_1492824	CoronetBrowJunc	0.0708582919822746	0.0798525553637255	0.149921246999361	0.398762416902243	0.601237583097757	0.454389963775747	0.451316336098396	0.366720166523929	0.0159953914642588	0.0391128150522284	0.997923856500642
cela1_red_8_14951161	CoronetBrowJunc	-0.0197141995071518	0.0658565977473029	0.290089868412164	0.199821653497572	0.709910131587836	0.550172225914041	0.510088478090264	0.419853441192245	-0.00539227195722568	0.0346786805846669	0.997923856500642
cela1_red_8_15020430	CoronetBrowJunc	-0.0253582172979986	0.0623131710850727	0.306442490564185	0.181539501626658	0.693557509435815	0.535750655442713	0.512018007809156	0.421485910757316	-0.00736113445234364	0.0340496642768061	0.997923856500642
cela1_red_8_15160850	CoronetBrowJunc	-0.0189185375988532	0.0676252597434087	0.288104659999283	0.204487731564128	0.711895340000717	0.551929009572449	0.507407608436589	0.41771848695941	-0.0050318055986908	0.0350720284103115	0.997923856500642
cela1_red_8_15348124	CoronetBrowJunc	0.0413376829617596	0.0651583480807969	0.158509212636725	0.351886903511236	0.648113096488764	0.495469080747655	0.489603883852038	0.403040486131853	0.0117015230736233	0.0356689212918641	0.997923856500642
cela1_red_8_15400047	CoronetBrowJunc	0.244687005335505	0.148361219180759	0.150550291744861	0.446844796949264	0.553155203050736	0.412594219434388	0.402604911305875	0.309432690912505	0.0205573127982245	0.0437858724724009	0.997923856500642
cela1_red_8_15437255	CoronetBrowJunc	0.0211984410054901	0.0862973757356452	0.226258231560716	0.291937519149713	0.708062480850287	0.548564727882161	0.481804249289571	0.396287659488817	0.00418058334366792	0.0384115408144601	0.997923856500642
cela1_red_8_15474642	CoronetBrowJunc	0.089625034432617	0.10079847209258	0.170425936820108	0.386622531366099	0.613377468633901	0.464625571432073	0.442951531813794	0.356857925886721	0.0143273929605197	0.0409990810642603	0.997923856500642
cela1_red_8_15545905	CoronetBrowJunc	0.0814141574737949	0.0733042601632131	0.121619577627987	0.447924283793639	0.552075716206361	0.411655932830314	0.430456138578375	0.338807875327739	0.021006647871766	0.0392106981421971	0.997923856500642
cela1_red_8_15589026	CoronetBrowJunc	0.0396558011337356	0.0909013542557209	0.207574596638147	0.32081359528326	0.67918640471674	0.52319246662624	0.471611808078594	0.387168767117979	0.00729900626594626	0.0392380609879776	0.997923856500642
cela1_red_8_15627941	CoronetBrowJunc	0.130924718503226	0.0674836056491818	0.0558391958853984	0.6491470453339	0.3508529546661	0.249724505771008	0.295013758780701	0.214718770258241	0.0412760071559041	0.0411677766739724	0.997923856500642
cela1_red_8_15642334	CoronetBrowJunc	0.166680552746053	0.194588794260251	0.221668836797269	0.343460858561476	0.656539141438524	0.502981298673241	0.434870304641255	0.345087199685324	0.008370625247919	0.0437500609682064	0.997923856500642
cela1_red_8_15685956	CoronetBrowJunc	0.110733298217256	0.0678468898793747	0.0747777668680128	0.574868658523044	0.425131341476956	0.309276188849472	0.350353574608943	0.261657937869577	0.0335540148660906	0.0406624689594417	0.997923856500642
cela1_red_8_15720999	CoronetBrowJunc	0.0343103431959871	0.0718642905797231	0.184738664059828	0.324627369798009	0.675372630201991	0.519850201833261	0.490633966142162	0.403935148218981	0.00861633816700033	0.0364982469444488	0.997923856500642
cela1_red_8_15910080	CoronetBrowJunc	-0.151340003564593	0.0671403630282457	0.721614154635	0.0402484064024304	0.278385845365	0.195752143662922	0.238137438962569	0.170156637065011	-0.0492518858230622	0.0408549868212012	0.997923856500642
cela1_red_8_15977000	CoronetBrowJunc	-0.103564214170015	0.0682281414122664	0.546828155627937	0.0830533388243297	0.453171844372063	0.330796700883754	0.370118505547733	0.27851313287696	-0.0307368637488019	0.0403313093781702	0.997923856500642
cela1_red_8_16093469	CoronetBrowJunc	0.131721673095321	0.131703435230898	0.183958566121008	0.382935799144321	0.617064200855679	0.467864007024733	0.433105634734671	0.342409786629117	0.0135009620005136	0.0426259825887789	0.997923856500642
cela1_red_8_16100709	CoronetBrowJunc	-0.0962180625049906	0.0671262938185474	0.528691238828932	0.0878050446442219	0.471308761171068	0.345535295782957	0.383503716526846	0.29099897662825	-0.0288836082275589	0.0398947938808712	0.997923856500642
cela1_red_8_16146874	CoronetBrowJunc	0.255993378989668	0.216161782880337	0.209455384418935	0.362253525145564	0.637746474854436	0.486274494105544	0.428291090435501	0.33615581730194	0.0105623265934405	0.0441161577818448	0.997923856500642
cela1_red_8_1615923	CoronetBrowJunc	-0.00851474984253424	0.100191692330722	0.274483078423574	0.253763463105915	0.725516921576426	0.563366734503093	0.471753458470511	0.387285576609071	-0.00134852792271534	0.0398801378411202	0.997923856500642
cela1_red_8_16295042	CoronetBrowJunc	0.0439285419568199	0.101838631613007	0.215922911054977	0.319986985551359	0.680013014448641	0.523868806125457	0.464090103393663	0.38004639004643	0.0068147025578096	0.0402892198757435	0.997923856500642
cela1_red_8_16395261	CoronetBrowJunc	0.0261447903364992	0.0690465204846575	0.193494462693451	0.30600464196127	0.69399535803873	0.536138834020999	0.500500895345279	0.412108833868584	0.00683195297352197	0.0356343044765272	0.997923856500642
cela1_red_8_16433024	CoronetBrowJunc	-0.100868818141072	0.0640950104392648	0.56871985396669	0.0741248517355517	0.43128014603331	0.313800164253323	0.357155294297758	0.267461647178803	-0.0327299306766974	0.0400945848916211	0.997923856500642
cela1_red_8_16634772	CoronetBrowJunc	-0.0768401511803628	0.0635085428483884	0.479734468461731	0.100736120290059	0.520265531538269	0.385391162556256	0.41952941124821	0.326128409742387	-0.0239862536324255	0.038373360657977	0.997923856500642
cela1_red_8_16675465	CoronetBrowJunc	0.0843552536114221	0.0902377264692059	0.15643013982596	0.400799743546247	0.599200256453753	0.452592075781617	0.442770116627793	0.356639096768249	0.0160260383871128	0.0403078731108215	0.997923856500642
cela1_red_8_16740802	CoronetBrowJunc	0.135218833702582	0.0684364639196859	0.0549885266469494	0.654529645911929	0.345470354088071	0.245468824977891	0.290481827441122	0.210516169536141	0.0419187537785082	0.0412713199795484	0.997923856500642
cela1_red_8_16850728	CoronetBrowJunc	0.0743917880271181	0.0673999920553625	0.114836114310363	0.451550281312311	0.548449718687689	0.408662718122988	0.433613604377326	0.343179041493715	0.0213353589358323	0.0384004059462439	0.997923856500642
cela1_red_8_17040753	CoronetBrowJunc	0.0383685786751961	0.0651752030741818	0.163670792593604	0.342871685999261	0.657128314000739	0.503567038497121	0.493457521407135	0.406321462526888	0.0108136989006098	0.0354747921112332	0.997923856500642
cela1_red_8_17149417	CoronetBrowJunc	-0.12659903776929	0.0640799391491037	0.668190429973419	0.0501627299105194	0.331809570026581	0.234802934191447	0.281646840116062	0.203684599518122	-0.0430595955366947	0.0408318999189233	0.997923856500642
cela1_red_8_17221508	CoronetBrowJunc	0.0472904116807931	0.106229848409213	0.217251350876661	0.321558206355977	0.678441793644023	0.522495568683763	0.461190442767362	0.377120181163086	0.00686689307309575	0.0406510081485029	0.997923856500642
cela1_red_8_17257213	CoronetBrowJunc	0.0472904116807931	0.106229848409213	0.217251350876661	0.321558206355977	0.678441793644023	0.522501537460315	0.461190442767362	0.377124278753455	0.00686689307309575	0.0406510081485029	0.997923856500642
cela1_red_8_17335348	CoronetBrowJunc	0.0750946973677764	0.0754223876999293	0.134555018762645	0.422501139270137	0.577498860729863	0.43329775260061	0.442943841967218	0.35685259600336	0.0184625265759652	0.0389869401796365	0.997923856500642
cela1_red_8_17445011	CoronetBrowJunc	0.111270313137292	0.158116372278448	0.219604808574584	0.33989478613179	0.66010521386821	0.506153885623246	0.440500405293626	0.353453918881855	0.00819200325712318	0.0430609748937605	0.997923856500642
cela1_red_8_17499496	CoronetBrowJunc	0.0699272389826419	0.153820152710119	0.237226426842275	0.31682333209805	0.68317666790195	0.526660818194962	0.445950241059676	0.360423240715876	0.0053988518815824	0.0428132773261748	0.997923856500642
cela1_red_8_1755858	CoronetBrowJunc	-0.000722663853862418	0.0624448143954758	0.239737546997881	0.236205287159087	0.760262453002119	0.582248759543512	0.524057165843032	0.428800329334143	-0.000206353713485985	0.0333687213593276	0.997923856500642
cela1_red_8_17602091	CoronetBrowJunc	0.0240330761147452	0.078939349417136	0.212959357465052	0.298303868426775	0.701696131573225	0.542910305382429	0.488736774108173	0.402367117011351	0.00534305567048898	0.0373860097835929	0.997923856500642
cela1_red_8_17753723	CoronetBrowJunc	0.10470528319305	0.0667264937762886	0.0776492665694279	0.562140711800701	0.437859288199299	0.319410582672272	0.360210021629871	0.269951300014021	0.03220965435005	0.0403575686898569	0.997923856500642
cela1_red_8_17805171	CoronetBrowJunc	0.0480681764320254	0.0824307079785171	0.183886244535354	0.344130607262446	0.655869392737554	0.50234650552346	0.4719831482022	0.387478787010843	0.0102054485393367	0.0385029755740862	0.997923856500642
cela1_red_8_17855558	CoronetBrowJunc	-0.136421731090174	0.0642875802418085	0.702143291316667	0.0432030512902344	0.297856708683333	0.211283287166016	0.254653657393099	0.183273509125222	-0.0468018941948722	0.0407579311133793	0.997923856500642
cela1_red_8_17935916	CoronetBrowJunc	0.020303773547463	0.109559260746994	0.246400854779661	0.288872437213589	0.711127562786411	0.551231332991647	0.46472670800675	0.380677118789544	0.0027969061620711	0.0406912435261112	0.997923856500642
cela1_red_8_18015611	CoronetBrowJunc	-0.00118494110777804	0.0859290009367011	0.259308911430819	0.255614710246223	0.740691088569181	0.573712803795893	0.485076378322958	0.399326558256496	-0.000234518018372965	0.0382281000569668	0.997923856500642
cela1_red_8_18133245	CoronetBrowJunc	-0.0113620091614602	0.073082469694373	0.271928410611329	0.226843349177101	0.728071589388671	0.565349078947165	0.50122824021157	0.412756523187723	-0.00276441285207999	0.0361005100553104	0.997923856500642
cela1_red_8_18175355	CoronetBrowJunc	0.0790204778514074	0.065248896071419	0.102885014138374	0.478284536068459	0.521715463931541	0.386546700640626	0.418830449793167	0.32540265520591	0.0238906443893444	0.0386344186797434	0.997923856500642
cela1_red_8_1831314	CoronetBrowJunc	-0.0795186421118984	0.0665668022337306	0.473081314108544	0.105952623108241	0.526918685891456	0.390697181986388	0.420966062783215	0.327888330077593	-0.0234139907324989	0.0387357641485405	0.997923856500642
cela1_red_8_18370874	CoronetBrowJunc	-0.0123478058167778	0.0644581944614114	0.270642105833982	0.212590866255651	0.729357894166018	0.566298970118803	0.516767027910367	0.425088322698323	-0.00343472252567639	0.034098305998684	0.997923856500642
cela1_red_8_18427079	CoronetBrowJunc	0.0416504422950162	0.0661045926202462	0.160217701437076	0.351325162157671	0.648674837842329	0.495934884153515	0.488457136405253	0.40208840576143	0.0116075468026931	0.035859317529329	0.997923856500642
cela1_red_8_1846517	CoronetBrowJunc	0.037436754073607	0.0668089950607941	0.16900286576169	0.338053004212725	0.661946995787275	0.507881239462691	0.492944130025585	0.405925997864132	0.010256005084754	0.0357289646969051	0.997923856500642
cela1_red_8_18554519	CoronetBrowJunc	-0.0956987944299522	0.0638917785005964	0.550142027043003	0.0791234951730027	0.449857972956997	0.328089095750478	0.370734477783994	0.279004570900208	-0.0308652882248413	0.039788541052131	0.997923856500642
cela1_red_8_18753277	CoronetBrowJunc	0.0420025232656346	0.0799246049490036	0.187776502924582	0.33446636081025	0.66553363918975	0.511084784075876	0.477757136265168	0.392709987269285	0.00926776006676046	0.03800333754404	0.997923856500642
cela1_red_8_18819303	CoronetBrowJunc	-0.130175963981393	0.164906970534875	0.346105119637737	0.21602648762931	0.653894880362263	0.500556638571653	0.437868392732953	0.349636971561853	-0.00888432027532403	0.0432597219657241	0.997923856500642
cela1_red_8_18856106	CoronetBrowJunc	0.0495785121056159	0.126050298507839	0.232442731182266	0.313551082276433	0.686448917723567	0.529486938593008	0.454006186541301	0.369651873780105	0.00542520713104336	0.0417855551600284	0.997923856500642
cela1_red_8_18893162	CoronetBrowJunc	-0.010660392504599	0.220233837049128	0.282834187309115	0.276685083870064	0.717165812690885	0.556467540801445	0.440480728820821	0.353420282271266	-0.000422447591911205	0.0438417074283632	0.997923856500642
cela1_red_8_19184401	CoronetBrowJunc	-0.0767726410195814	0.0763286091456929	0.423885193058182	0.134692435474197	0.576114806941818	0.432124449982325	0.441422371467621	0.354769234577542	-0.0185932708454748	0.0391379801266164	0.997923856500642
cela1_red_8_19215889	CoronetBrowJunc	-0.0121465780390352	0.0658715087045899	0.27078988097279	0.21526705983217	0.72921011902721	0.566142509195894	0.51394305919504	0.422963237243529	-0.00330736697971309	0.0344633404493116	0.997923856500642
cela1_red_8_19240576	CoronetBrowJunc	0.0614696598346735	0.064978915553121	0.126161781408983	0.417570284588102	0.582429715411898	0.437536544216115	0.456267934002914	0.372147083978588	0.0180517268897731	0.0371870236692555	0.997923856500642
cela1_red_8_1926079	CoronetBrowJunc	-0.0515330800691875	0.064728104834077	0.385061301813495	0.140659144724409	0.614938698186505	0.466174127766997	0.474279553462096	0.389704568538771	-0.0149344544140984	0.0363519990917745	0.997923856500642
cela1_red_8_19280990	CoronetBrowJunc	0.135083552840099	0.0856798436504208	0.0995755593968964	0.525222167308754	0.474777832691246	0.348230544747437	0.37520227329435	0.283255434779097	0.0289503350322114	0.0418190085921811	0.997923856500642
cela1_red_8_1933521	CoronetBrowJunc	-0.00177532583118365	0.0693986415384944	0.249178830505453	0.241614065005208	0.750821169494547	0.579191002770049	0.509207104489339	0.419155040678335	-0.00045691546562023	0.0352086506842198	0.997923856500642
cela1_red_8_19406094	CoronetBrowJunc	0.0385063146348133	0.0929615715624896	0.211598916397639	0.31764020802073	0.68235979197927	0.525936026273679	0.470760875581631	0.386439303933383	0.00685523147971712	0.0394290976462396	0.997923856500642
cela1_red_8_19422076	CoronetBrowJunc	0.0292305468097417	0.0643647504582517	0.178435627122269	0.316739835994177	0.683260164005823	0.526719142382159	0.504824536883554	0.415608210723111	0.00825423392597574	0.0347554946709561	0.997923856500642
cela1_red_8_19447256	CoronetBrowJunc	0.179587349107416	0.109003907754489	0.118977796831613	0.496679134425496	0.503320865574504	0.371435398733315	0.384343068742891	0.291723998785361	0.0260674541354092	0.0429502613370922	0.997923856500642
cela1_red_8_19470468	CoronetBrowJunc	0.13425513292147	0.106308912557731	0.144091944733904	0.439765579256854	0.560234420743146	0.418593539323214	0.416142476009243	0.322467189629374	0.0199945797496579	0.0421066256697473	0.997923856500642
cela1_red_8_19548201	CoronetBrowJunc	0.0493681854372707	0.0683343819829365	0.153005322640449	0.37003033647881	0.62996966352119	0.479557261916525	0.476964340880741	0.391952411439497	0.0133755467068201	0.0367169146764501	0.997923856500642
cela1_red_8_19571231	CoronetBrowJunc	0.310614881066129	0.182072508655256	0.167181960165403	0.423730613541873	0.576269386458127	0.4322853991617	0.409087426292724	0.315808977138741	0.0178505512095004	0.0441973784311419	0.997923856500642
cela1_red_8_19594044	CoronetBrowJunc	0.160311128908157	0.27108280680714	0.251370808383411	0.313142152490225	0.686857847509775	0.529917198855399	0.435487039126364	0.346052249603653	0.0042685188600686	0.0442678008409572	0.997923856500642
cela1_red_8_19640077	CoronetBrowJunc	0.0293933648433438	0.0873081742985107	0.216128776507347	0.30558342144103	0.69441657855897	0.536537142834072	0.478287802051622	0.39313297646202	0.00571493951618731	0.0386571540929273	0.997923856500642
cela1_red_8_19707899	CoronetBrowJunc	0.0259077181406008	0.0651038649660323	0.186301996568438	0.306931988042547	0.693068011957453	0.535311555685054	0.506766015389014	0.417188220309349	0.00720644133562724	0.0347558755442166	0.997923856500642
cela1_red_8_19725749	CoronetBrowJunc	0.114540001479488	0.0675747248256677	0.070372291282518	0.590584525021954	0.409415474978046	0.296865252170168	0.339043183695528	0.252183199972172	0.0351467201466777	0.0408049463688238	0.997923856500642
cela1_red_8_19825036	CoronetBrowJunc	0.111119600235681	0.0613652931544689	0.0560920612082439	0.635322953973243	0.364677046026757	0.260717780348793	0.308584984818513	0.225762396965917	0.0393335737022902	0.040402007649623	0.997923856500642
cela1_red_8_19852946	CoronetBrowJunc	0.00212684563674286	0.101484696793532	0.261937583451554	0.267003264137833	0.732996735862167	0.568861516908583	0.471059152410613	0.38670746882527	0.00033022120639088	0.0399889327100478	0.997923856500642
cela1_red_8_19924372	CoronetBrowJunc	-0.0834110332745076	0.0694494971219835	0.47151868274691	0.109064237185055	0.52848131725309	0.392048111541812	0.419417080068034	0.326055267145058	-0.0233078700077768	0.0391438675525033	0.997923856500642
cela1_red_8_19927778	CoronetBrowJunc	-0.103330228381942	0.0681401387060199	0.546648682884726	0.083049513629139	0.453351317115274	0.330924499559217	0.370301803486135	0.278659398475462	-0.0307152599109782	0.040317330091269	0.997923856500642
cela1_red_8_19943918	CoronetBrowJunc	0.0471188154223365	0.0682180103787871	0.156256319045107	0.363718764740143	0.636281235259857	0.484985559487724	0.48002491621475	0.394628402501936	0.0127544765623579	0.0365568296806283	0.997923856500642
cela1_red_8_19979075	CoronetBrowJunc	-0.010660392504599	0.220233837049128	0.282834187309115	0.276685083870064	0.717165812690885	0.556472503534897	0.440480728820821	0.353425889668312	-0.000422447591911205	0.0438417074283632	0.997923856500642
cela1_red_8_19992253	CoronetBrowJunc	-0.0287834786320508	0.0662145308678243	0.314330030473518	0.183158954519814	0.685669969526482	0.528755646828711	0.502511015006667	0.413747742334637	-0.00788843580072931	0.035144477483632	0.997923856500642
cela1_red_8_20108975	CoronetBrowJunc	0.00331752465725111	0.132543579490942	0.269796699569227	0.274756679311195	0.725243320688805	0.563126655905393	0.455446621119578	0.371112903088846	0.000332402140091438	0.0419553035461064	0.997923856500642
cela1_red_8_20259035	CoronetBrowJunc	-0.0447070382267901	0.098073374398718	0.323570196939674	0.210784122974481	0.676429803060326	0.520653895868406	0.465645680085844	0.381506014780729	-0.00735360212322869	0.0399925649796653	0.997923856500642
cela1_red_8_20352463	CoronetBrowJunc	-0.189241993534683	0.12233358207117	0.462902914052767	0.137585883580237	0.537097085947233	0.399178897911653	0.399511202366996	0.306216050551747	-0.0224119202366884	0.0431567726976462	0.997923856500642
cela1_red_8_20404015	CoronetBrowJunc	-0.0622625159176762	0.0826677801744155	0.373234348124137	0.166250181245667	0.626765651875863	0.476870877628952	0.460515470630196	0.376524140096966	-0.0132858223770711	0.0390095522554543	0.997923856500642
cela1_red_8_20532336	CoronetBrowJunc	0.00467082530359069	0.0618468028376675	0.225904561315032	0.249011635244405	0.750988364755595	0.579255640960104	0.525083803440563	0.42908548427993	0.001345800600598	0.0332152435446681	0.997923856500642
cela1_red_8_20554037	CoronetBrowJunc	0.0109664378987546	0.0672586085228606	0.219804461616062	0.268568273331807	0.731431726668193	0.567665934770311	0.511627265052131	0.42113156160892	0.00292220175806666	0.0347874104241521	0.997923856500642
cela1_red_8_20638816	CoronetBrowJunc	0.17960558697184	0.081676371868506	0.0580312130262351	0.660139224278161	0.339860775721839	0.241211262248948	0.281829562695603	0.203766462612073	0.0432094773297718	0.0422990454851198	0.997923856500642
cela1_red_8_20725692	CoronetBrowJunc	0.0971990491740866	0.0621888429620483	0.0725244483485163	0.569872687458471	0.430127312541529	0.312826600266315	0.357602864193013	0.267887568257522	0.0327269817101941	0.0398367770389954	0.997923856500642
cela1_red_8_20811462	CoronetBrowJunc	0.250102147948639	0.0696218449407871	0.00869909018461719	0.918665485550455	0.0813345144495446	0.057919959402109	0.0726354242649274	0.0524915416464467	0.0758447647384169	0.0327311761124482	0.997923856500642
cela1_red_8_20840450	CoronetBrowJunc	-0.101179463084552	0.0912057762795267	0.430182621344873	0.141934507150384	0.569817378655127	0.426936762594928	0.427882871504743	0.335614282299579	-0.0190997846945308	0.0408743419739635	0.997923856500642
cela1_red_8_20879461	CoronetBrowJunc	-0.0122142986367138	0.0624744659563712	0.26929832772895	0.20956093365338	0.73070167227105	0.567184169959371	0.52114073861767	0.427744624950232	-0.00349810656666081	0.0335467461581098	0.997923856500642
cela1_red_8_20960286	CoronetBrowJunc	0.0355434132263148	0.0878213296827258	0.208659738744098	0.315870855649604	0.684129144350396	0.527440856466829	0.475469405606298	0.390736348377266	0.00686652595399521	0.038824969182041	0.997923856500642
cela1_red_8_21031600	CoronetBrowJunc	-0.0579813977019225	0.0803958633490674	0.368255188591344	0.167129365087168	0.631744811408656	0.481044851833625	0.464615446321489	0.380563157492465	-0.0128280795787565	0.0386262293158145	0.997923856500642
cela1_red_8_21081627	CoronetBrowJunc	-0.0739060094811478	0.0622701016667799	0.47525627268543	0.101049989528993	0.52474372731457	0.389014996188552	0.423693737785577	0.330808570347543	-0.0235229336156517	0.0380540317920271	0.997923856500642
cela1_red_8_21150398	CoronetBrowJunc	0.00357975107692768	0.0662164749039222	0.234184877826883	0.250424061466064	0.749575938533936	0.57862789916096	0.515391060707053	0.424085483265004	0.000967338832971734	0.0344292144306789	0.997923856500642
cela1_red_8_21174277	CoronetBrowJunc	-0.0845648688026387	0.0793359127394997	0.433322652898465	0.132761732615219	0.566677347101535	0.4241585831207	0.433915614486316	0.343628680962164	-0.0195225105946872	0.0397035568155217	0.997923856500642
cela1_red_8_21258709	CoronetBrowJunc	-0.0399571567913251	0.072262737813357	0.338265335111198	0.176426070355345	0.661734664888802	0.507641245576544	0.485308594533458	0.399496872808458	-0.0100149976018112	0.0368091063429496	0.997923856500642
cela1_red_8_21278148	CoronetBrowJunc	0.029127502875748	0.0612683017864707	0.171721045816292	0.318516933264503	0.681483066735497	0.525190749274709	0.509762020919206	0.419601372718132	0.00863257393225171	0.0340151509617248	0.997923856500642
cela1_red_8_21422117	CoronetBrowJunc	-0.00733204838459065	0.0683241808038248	0.260684461606349	0.228769374542725	0.739315538393651	0.572830467822728	0.510546163850926	0.420262408504302	-0.0019200254176578	0.0349922235401096	0.997923856500642
cela1_red_8_21444392	CoronetBrowJunc	0.214158523827076	0.118489601415721	0.117475208799477	0.505918291126184	0.494081708873816	0.36369861924321	0.376606500074338	0.284528124983422	0.0270658642522124	0.0434477556943609	0.997923856500642
cela1_red_8_21587376	CoronetBrowJunc	0.00937360294481945	0.0667066826455383	0.222329545988713	0.264460115155242	0.735539884844758	0.570603899814431	0.513210338856046	0.422421880626187	0.0025175378961086	0.03462195117903	0.997923856500642
cela1_red_8_21614878	CoronetBrowJunc	-0.0416480974267332	0.0766199540194586	0.337269751213818	0.182321890805337	0.662730248786182	0.50865709759824	0.480408357980845	0.395003180546123	-0.00971194983767682	0.0375383242933875	0.997923856500642
cela1_red_8_21639459	CoronetBrowJunc	-0.0379843008593067	0.0716505568378042	0.333992127377775	0.178337772481585	0.666007872622225	0.511611944575578	0.48767010014064	0.401453015063778	-0.00960236583656464	0.0366195079285178	0.997923856500642
cela1_red_8_2172062	CoronetBrowJunc	0.0170501385342811	0.066068708118872	0.20551957818436	0.283216723082949	0.716783276917051	0.556099836175875	0.511263698732691	0.420839805786783	0.00464036814871987	0.0346427038015095	0.997923856500642
cela1_red_8_21721094	CoronetBrowJunc	-0.0946039313370592	0.068317166240585	0.51524195092711	0.0929380742980688	0.48475804907289	0.356080968339227	0.391819974774821	0.298974551596236	-0.0275910619470803	0.0398248198630212	0.997923856500642
cela1_red_8_21742437	CoronetBrowJunc	0.214158523827076	0.118489601415721	0.117475208799477	0.505918291126184	0.494081708873816	0.363713614423156	0.376606500074338	0.28454065094929	0.0270658642522124	0.0434477556943609	0.997923856500642
cela1_red_8_21880716	CoronetBrowJunc	-0.138932243273724	0.0961322142717392	0.482995693756543	0.120369789258376	0.517004306243457	0.382543631867392	0.396634516985081	0.303352087313572	-0.0246099380087557	0.0420451815017185	0.997923856500642
cela1_red_8_21945500	CoronetBrowJunc	0.0438142546800332	0.0700831226194411	0.165724573490069	0.351270514534652	0.648729485465348	0.495983489957508	0.483004911975279	0.397404458063912	0.0114392717625076	0.0366531716742852	0.997923856500642
cela1_red_8_22158088	CoronetBrowJunc	0.00991863350647699	0.116551577800591	0.25975207441411	0.278389142112308	0.721610857887692	0.560145458892351	0.461858783473582	0.377886494851137	0.00123488527043488	0.0411300932148543	0.997923856500642
cela1_red_8_22307546	CoronetBrowJunc	-0.0540166362882871	0.0624683031615247	0.399907305417069	0.130730705935947	0.600092694582931	0.453312002371897	0.469361988646984	0.385199676163727	-0.0163860231174126	0.0362493353327612	0.997923856500642
cela1_red_8_22321190	CoronetBrowJunc	-0.210215236997759	0.135448410336619	0.448443894783974	0.147535531593428	0.551556105216026	0.411247416131041	0.404020573622599	0.311233556982015	-0.0207825660720066	0.0434535551526629	0.997923856500642
cela1_red_8_22363533	CoronetBrowJunc	-0.0980697268258333	0.0725972322718526	0.500899766227493	0.100848557712234	0.499100233772507	0.368089553718068	0.398251676060272	0.305176629161284	-0.0262699037652768	0.0401313160502871	0.997923856500642
cela1_red_8_22883280	CoronetBrowJunc	0.0780314244345855	0.0631603900331843	0.098183004212513	0.486271058393139	0.513728941606861	0.379851924328078	0.415545937394348	0.321863472171798	0.0246040003990926	0.0384567505079637	0.997923856500642
cela1_red_8_23170585	CoronetBrowJunc	-0.080210458421833	0.0754829133598847	0.436021237627974	0.128521159045569	0.563978762372026	0.421793003867397	0.435457603326457	0.345995859367421	-0.0198163415752116	0.0392669939532274	0.997923856500642
cela1_red_8_23349533	CoronetBrowJunc	0.097958285457561	0.150032488976681	0.220274584030677	0.337007299576339	0.662992700423661	0.508856896469341	0.442718116392984	0.356564218536342	0.00792420118023614	0.0428273563715726	0.997923856500642
cela1_red_8_23415437	CoronetBrowJunc	0.0637256435806624	0.0760383665604363	0.150407567488344	0.391216207526025	0.608783792473975	0.460426597113769	0.458376224985631	0.374364340093503	0.0153010134310756	0.0384449181881983	0.997923856500642
cela1_red_8_2342937	CoronetBrowJunc	0.157658521714977	0.0949353293669246	0.103944540638454	0.52337088433329	0.47662911566671	0.349781965463138	0.372684575028256	0.280867716449432	0.0288467338570076	0.0424619367899228	0.997923856500642
cela1_red_8_23434031	CoronetBrowJunc	-0.0198740614033885	0.260893251828811	0.285154588010205	0.276900073606356	0.714845411989795	0.554552362472493	0.437945338383438	0.349779228649517	-0.000569382781653543	0.0441598650142217	0.997923856500642
cela1_red_8_23451556	CoronetBrowJunc	0.0103704204810674	0.0629495623246077	0.214458355893234	0.264683382093385	0.735316617906615	0.570440409266043	0.520858262013381	0.427630237623504	0.00294683230476618	0.03363548004368	0.997923856500642
cela1_red_8_23500790	CoronetBrowJunc	-0.0367933382500275	0.0716494144660766	0.330997009037079	0.180261842076258	0.669002990962921	0.514267702871866	0.488741148886663	0.402373369174358	-0.00929190570914213	0.0365664016139234	0.997923856500642
cela1_red_8_23534091	CoronetBrowJunc	0.0286017413193104	0.0752992320110464	0.200169184080285	0.309109313479388	0.690890686520612	0.533341988941403	0.490721502440327	0.403999851215341	0.0067620398253152	0.0368957004107682	0.997923856500642
cela1_red_8_23601991	CoronetBrowJunc	0.0775870217909258	0.0651368634756736	0.104406457666338	0.473689443835678	0.526310556164322	0.390313304172608	0.421904098497984	0.329008579897017	0.0234440783084321	0.0385161870091043	0.997923856500642
cela1_red_8_23650899	CoronetBrowJunc	0.0387971785099569	0.0837372104651616	0.198462734654589	0.324577183913091	0.675422816086909	0.519892578955884	0.476960081432321	0.391945460742248	0.00802217783335766	0.0384030384645344	0.997923856500642
cela1_red_8_23684815	CoronetBrowJunc	0.0317030801437501	0.0638837718776984	0.172739692807388	0.32436138690972	0.67563861309028	0.520140552395948	0.502898920282892	0.414119378611682	0.00904747149478584	0.0347896980553855	0.997923856500642
cela1_red_8_2380441	CoronetBrowJunc	0.141608198941689	0.0926368173260928	0.110633168791017	0.503526305409127	0.496473694590873	0.365753966711012	0.385840525799857	0.293136771337349	0.0267505872710368	0.0420714140110971	0.997923856500642
cela1_red_8_23899492	CoronetBrowJunc	-0.0375376435346056	0.0821359660519823	0.323398896447306	0.197707665961013	0.676601103552694	0.520858875228679	0.47889343759168	0.393680753399546	-0.00796489398498898	0.0381665623204668	0.997923856500642
cela1_red_8_24044784	CoronetBrowJunc	0.0627695185278494	0.0884170464762742	0.176357793219337	0.364012267420215	0.635987732579785	0.484652474357575	0.459629939360448	0.375611724694895	0.012149966117687	0.0395356511446484	0.997923856500642
cela1_red_8_24103218	CoronetBrowJunc	0.0964776213864751	0.110791018051916	0.180141127530995	0.378148302599371	0.621851697400629	0.472186661800077	0.441710569869634	0.355158304008593	0.0132295281867324	0.0415665826957365	0.997923856500642
cela1_red_8_24191342	CoronetBrowJunc	-0.00696340502808245	0.0651478462775463	0.257598988440588	0.225328563522301	0.742401011559412	0.574819606875551	0.517072448037111	0.425298879790689	-0.00191329617054182	0.0341805402880356	0.997923856500642
cela1_red_8_2425127	CoronetBrowJunc	0.301010541078098	0.183320599871722	0.17130673666192	0.416836647983034	0.583163352016966	0.438130571979028	0.411856615355046	0.318498329138015	0.017061254277283	0.0441561377324408	0.997923856500642
cela1_red_8_2426028	CoronetBrowJunc	-0.0372037002203646	0.0657108852272015	0.338721459964259	0.166936640350322	0.661278540035741	0.507153603719975	0.494341899685419	0.407054423751586	-0.0103768267475064	0.0355048438456885	0.997923856500642
cela1_red_8_24273450	CoronetBrowJunc	-0.014119584283123	0.0652353780059753	0.275504438450395	0.210121981195596	0.724495561549605	0.562462447291966	0.514373580354009	0.423283858347799	-0.00388547280637917	0.0343482300665389	0.997923856500642
cela1_red_8_24298538	CoronetBrowJunc	-0.17314647693252	0.0745807603608003	0.7088418479472	0.0449046202518268	0.2911581520528	0.206120866248605	0.246253531800974	0.176717084161462	-0.0483228744810847	0.0415371105023018	0.997923856500642
cela1_red_8_24337913	CoronetBrowJunc	0.0547173310311225	0.0664912654084418	0.140228374475557	0.390664518782244	0.609335481217756	0.461057247841249	0.469107106742199	0.384975814266589	0.0154413048413137	0.0368339437936239	0.997923856500642
cela1_red_8_24577989	CoronetBrowJunc	0.0633973820626457	0.0789208810742058	0.157153811446647	0.383577169169893	0.616422830830107	0.467340401518387	0.459269019383461	0.375281731043074	0.0144555742697591	0.0387041157481242	0.997923856500642
