## Supplementary Table 11 for "Genomic analysis reveals a polygenic architecture of antler morphology in wild red deer (*Cervus elaphus*)": Tbl_S11_SNP_effect_size_estimation_results_all.txt (part 44 of 88)

SNP.name	measure	betahat	sebetahat	NegativeProb	PositiveProb	lfsr	svalue	lfdr	qvalue	PosteriorMean	PosteriorSD	lambda
cela1_red_8_2457881	CoronetBrowJunc	0.0127721568303762	0.111418921669931	0.254846388927821	0.280799287526952	0.719200712473048	0.558216903246317	0.464354323545227	0.380299242969173	0.00171163565660191	0.0407983999040885	0.997923856500642
cela1_red_8_24656872	CoronetBrowJunc	-0.0138581414903684	0.0861968971276364	0.279725122495116	0.23672125668075	0.720274877504884	0.559163924538896	0.483553620824133	0.398012743825511	-0.00273376325539002	0.0383223261956222	0.997923856500642
cela1_red_8_24735970	CoronetBrowJunc	0.107462708002643	0.113122258040664	0.175125490491274	0.387819982697635	0.612180017302365	0.463430106128145	0.437054526811092	0.348396992043623	0.0142704801647402	0.0418213952207443	0.997923856500642
cela1_red_8_24751518	CoronetBrowJunc	-0.0100219069168967	0.104346037347122	0.277006183629831	0.254226554568776	0.722993816370169	0.561253480897579	0.468767261801393	0.384642750377263	-0.00149062684530831	0.0402511107738895	0.997923856500642
cela1_red_8_24837600	CoronetBrowJunc	0.0620590735421106	0.213309160426774	0.26082247717424	0.298886402875265	0.701113597124735	0.542359494986878	0.440291119950495	0.353088529762315	0.00261367213911001	0.0437896511798721	0.997923856500642
cela1_red_8_24877126	CoronetBrowJunc	0.0599593442026922	0.15534451751019	0.243164285303373	0.310182981594284	0.689817018405716	0.53239426441706	0.446652733102343	0.361301694904613	0.00454563163789088	0.0428239602697785	0.997923856500642
cela1_red_8_2492452	CoronetBrowJunc	0.101874205469438	0.0950355273924038	0.148991794761698	0.42020546764226	0.57979453235774	0.435207614458858	0.430802737596042	0.339237568259856	0.0180108327840191	0.0410415251243339	0.997923856500642
cela1_red_8_24984260	CoronetBrowJunc	-0.100911707184881	0.0699792068754447	0.525818298010095	0.0907006187396585	0.474181701989905	0.347852737172932	0.383481083250246	0.29098724191559	-0.0286946855191372	0.0402257057803397	0.997923856500642
cela1_red_8_25039994	CoronetBrowJunc	0.117201026148556	0.106990026648322	0.158037350761365	0.413452497988494	0.586547502011506	0.441126442147153	0.428510151250141	0.33641439327832	0.0171546894536791	0.0417921971096826	0.997923856500642
cela1_red_8_25048886	CoronetBrowJunc	0.175324398610454	0.0846561783744125	0.0678555694983471	0.625748101661911	0.374251898338089	0.268358765332988	0.306396328839742	0.224076716657282	0.0395533279302408	0.0425049609318071	0.997923856500642
cela1_red_8_25088578	CoronetBrowJunc	0.0322597258200524	0.0679797557279425	0.180516382283963	0.322549104022706	0.677450895977294	0.521634177607625	0.496934513693331	0.4092201770828	0.00862120813034773	0.0356809172087444	0.997923856500642
cela1_red_8_25139730	CoronetBrowJunc	0.0420009099160894	0.0705411635782	0.169598018078297	0.345743551450085	0.654256448549915	0.500887791993091	0.484658430471618	0.398978646864439	0.01085969056645	0.0366303561969438	0.997923856500642
cela1_red_8_25152443	CoronetBrowJunc	-0.109730516298093	0.0615166974915992	0.628013911924632	0.057828579746847	0.371986088075368	0.266624244649125	0.314157508328521	0.230166644120515	-0.0385865951597351	0.0403737284577426	0.997923856500642
cela1_red_8_25209439	CoronetBrowJunc	0.273027744777464	0.174967056717406	0.171608866080145	0.414926434566879	0.585073565433121	0.439938419093384	0.413464699352976	0.319899122198387	0.016871840434172	0.0440141130983243	0.997923856500642
cela1_red_8_2525017	CoronetBrowJunc	-0.095657137945112	0.0892846978450231	0.425306100852079	0.143220502690293	0.574693899147921	0.430953510430344	0.431473396457628	0.340130660978982	-0.0186090486711195	0.040620351103272	0.997923856500642
cela1_red_8_2527531	CoronetBrowJunc	-0.0648129209244517	0.0665911828513915	0.422992925096106	0.125674301429791	0.577007074903894	0.432917572673671	0.451332773474103	0.366748151769573	-0.0185683613373685	0.0376110936348062	0.997923856500642
cela1_red_8_25428261	CoronetBrowJunc	0.104713299836752	0.0724045121572394	0.0933644300097721	0.522531767646301	0.477468232353699	0.350528169448155	0.384103802343927	0.291525628687762	0.0284335727093137	0.0404716664804517	0.997923856500642
cela1_red_8_25434098	CoronetBrowJunc	-0.225426417591466	0.13149089396473	0.474143531523584	0.134204165593459	0.525856468476416	0.390005635602552	0.391652302882957	0.298855656216652	-0.0236098584563376	0.0435911619719565	0.997923856500642
cela1_red_8_25501345	CoronetBrowJunc	-0.0158113466245106	0.0638292486797153	0.279479560096238	0.204157177118302	0.720520439903762	0.559359545946491	0.516363262785459	0.424807994466414	-0.00444839278530126	0.0340292271169605	0.997923856500642
cela1_red_8_25515884	CoronetBrowJunc	0.138587427386461	0.0618811040519105	0.0356209144323763	0.737736906567224	0.262263093432776	0.185009154142097	0.226642179000399	0.162131576125051	0.0505907892993718	0.0402023451043792	0.997923856500642
cela1_red_8_25612014	CoronetBrowJunc	0.278096568382641	0.169568849264093	0.164136853976956	0.426860975427083	0.573139024572917	0.429529526611303	0.409002170595961	0.315754604063531	0.0182454386359851	0.0440302099820445	0.997923856500642
cela1_red_8_25687874	CoronetBrowJunc	0.00239742840539905	0.0671374770365127	0.237860215939919	0.248539738894427	0.751460261105573	0.579472681502375	0.513600045165654	0.422683662873753	0.000638813255773097	0.0346593595547968	0.997923856500642
cela1_red_8_2570107	CoronetBrowJunc	0.0519814409306755	0.0637877425069445	0.137496242087545	0.389036187871217	0.610963812128783	0.462420378912637	0.473467570041238	0.388898307934824	0.0153337483412507	0.0362547896727541	0.997923856500642
cela1_red_8_25762173	CoronetBrowJunc	-0.00373572189472715	0.0640403770124308	0.24879587293933	0.231103414426925	0.75120412706067	0.57937109004724	0.520100712633745	0.427233785938868	-0.00104267686330086	0.0338427543304125	0.997923856500642
cela1_red_8_25826426	CoronetBrowJunc	0.214869900747645	0.0840182138685509	0.0445008076067357	0.72017980746242	0.27982019253758	0.197033407526052	0.235319384930844	0.168726880101854	0.0501000752014099	0.0419302979059081	0.997923856500642
cela1_red_8_25880697	CoronetBrowJunc	0.0709329569975607	0.0656887091865589	0.114751924572679	0.447386765360528	0.552613234639472	0.412074818359092	0.437861310066792	0.349619166629133	0.020917258889722	0.0380188471474595	0.997923856500642
cela1_red_8_25927087	CoronetBrowJunc	-0.0682460986941604	0.0678061252461464	0.429666366930724	0.124138497312962	0.570333633069276	0.427329924949474	0.446195135756314	0.360671780338811	-0.0192124481836196	0.0379756435302629	0.997923856500642
cela1_red_8_25956996	CoronetBrowJunc	-0.0467450494305023	0.0689738195470786	0.361244146743983	0.158603305696235	0.638755853256017	0.487211059029226	0.480152547559782	0.39473322072677	-0.0124822853721709	0.0366489045055745	0.997923856500642
cela1_red_8_25976505	CoronetBrowJunc	-0.00518528138824655	0.0695357261458108	0.256704772064926	0.234666904867949	0.743295227935074	0.575356046167237	0.508628323067125	0.418650141751534	-0.00133215415444437	0.0352585009667968	0.997923856500642
cela1_red_8_26099225	CoronetBrowJunc	-0.14097768991447	0.140261603215726	0.37867386501054	0.188728311733799	0.62132613498946	0.471644206656961	0.43259782325566	0.341611426763154	-0.0129304545144046	0.0428815195610055	0.997923856500642
cela1_red_8_26134525	CoronetBrowJunc	0.03376366822029	0.0748784283622865	0.191188609540109	0.320944697916979	0.679055302083021	0.523103285612761	0.487866692542912	0.401610606112062	0.0080626833287777	0.0369889624554911	0.997923856500642
cela1_red_8_26192456	CoronetBrowJunc	-0.100483718619203	0.0674014550928383	0.541941355733002	0.0839639374776828	0.458058644266998	0.334572118860006	0.374094706789315	0.282184039517539	-0.0302135945818718	0.0401486152959916	0.997923856500642
cela1_red_8_26260921	CoronetBrowJunc	0.0630183551483816	0.0657124584935282	0.125884034764171	0.42019988312957	0.57980011687043	0.435227395618382	0.453916082106259	0.369543950564751	0.0183017450400225	0.0373864901364673	0.997923856500642
cela1_red_8_26313513	CoronetBrowJunc	-0.0612420272367351	0.0775787245646935	0.381473264660287	0.157051688405638	0.618526735339713	0.4692307702698	0.461475046934075	0.377463567524335	-0.0142722150994984	0.0384772124102682	0.997923856500642
cela1_red_8_26316872	CoronetBrowJunc	-0.0569893781269307	0.0746646244747352	0.377355977651129	0.156386710626869	0.622644022348871	0.472854402725143	0.466257311722003	0.382080376125175	-0.0139277052513944	0.0379624546345057	0.997923856500642
cela1_red_8_26372006	CoronetBrowJunc	-0.0292682951807769	0.0702201070187111	0.313283096983419	0.190143694595608	0.686716903016581	0.529796852576418	0.496573208420974	0.408976396571689	-0.00752192402281827	0.0359913689573637	0.997923856500642
cela1_red_8_26402380	CoronetBrowJunc	0.103731862231448	0.0815173316782488	0.117722963751641	0.471732456161039	0.52826754383896	0.39180683011784	0.410544580087319	0.317283779448246	0.0234207081764449	0.0406402682816546	0.997923856500642
cela1_red_8_26455462	CoronetBrowJunc	-0.00464090318097032	0.0657160659831944	0.252478776332596	0.231215514941766	0.747521223667404	0.577649880006189	0.516305708725638	0.424748784931941	-0.00126374146624188	0.0343059961278254	0.997923856500642
cela1_red_8_26463086	CoronetBrowJunc	0.00279240543439018	0.0646948758459293	0.234099550021553	0.247153518955538	0.752846481044462	0.580036538106649	0.518746931022909	0.426436787729134	0.000771823713776185	0.034017786595866	0.997923856500642
cela1_red_8_26504836	CoronetBrowJunc	-0.0883066372508786	0.0663252407173587	0.50557959031273	0.0945531867515927	0.49442040968727	0.364028068350792	0.399867222935677	0.306596996555214	-0.0265772119559887	0.0393603669572867	0.997923856500642
cela1_red_8_2652234	CoronetBrowJunc	-0.0176441618118473	0.0679107725088807	0.284968884242756	0.207441969919749	0.715031115757244	0.554722618866335	0.507589145837496	0.417881923585392	-0.00466858558805831	0.0351006240759663	0.997923856500642
cela1_red_8_2669076	CoronetBrowJunc	-0.0184243616186043	0.0990664060749773	0.287063892152051	0.241376697493235	0.712936107847949	0.552907060669113	0.471559410354714	0.387113957624882	-0.00297077677080293	0.0398164407934839	0.997923856500642
cela1_red_8_26701429	CoronetBrowJunc	0.115673955731236	0.0788240500390817	0.0994995053299138	0.51577119186788	0.48422880813212	0.355672394343758	0.384729302802207	0.292038404596034	0.0278807910380034	0.0410709065667152	0.997923856500642
cela1_red_8_26723446	CoronetBrowJunc	-0.0111559313142774	0.0659864974377007	0.26839453035929	0.217522999391779	0.73160546964071	0.567793342311063	0.514082470248931	0.423075399696083	-0.0030310885187653	0.0344716357663136	0.997923856500642
cela1_red_8_26758589	CoronetBrowJunc	-0.0150895380463232	0.0734407535430564	0.27996490566987	0.2204842580736	0.72003509433013	0.558914171093099	0.49955083625653	0.411359649586517	-0.00365442529815973	0.0362312249599705	0.997923856500642
cela1_red_8_26844213	CoronetBrowJunc	0.0352510662720862	0.0842736241369192	0.204102073347439	0.317527596912401	0.682472403087599	0.526070680338427	0.47837032974016	0.393194751676873	0.00721431292544741	0.0383882968380233	0.997923856500642
cela1_red_8_26847859	CoronetBrowJunc	-0.0220358495858705	0.0871317480122233	0.29324328986944	0.225989268088423	0.70675671013056	0.547427806476983	0.480767442042137	0.395356257922032	-0.00428871814472851	0.0385305345716736	0.997923856500642
cela1_red_8_26869713	CoronetBrowJunc	0.191322112159443	0.075964002169289	0.0382578396825131	0.742399238175502	0.257600761824498	0.181455742584411	0.219342922141985	0.156798953676532	0.0522964725744919	0.0411678168711445	0.997923856500642
cela1_red_8_2698686	CoronetBrowJunc	-0.0679992261513355	0.0646718480368933	0.441519311387204	0.115975611959615	0.558480688612796	0.417118072119035	0.442505076653181	0.356247748270737	-0.0203447285845983	0.0377022806827932	0.997923856500642
cela1_red_8_27010015	CoronetBrowJunc	-0.0249391873316579	0.0694598185507507	0.302844581202288	0.196425466805391	0.697155418797712	0.538871581646443	0.500729951992321	0.412291850140356	-0.00646827083409047	0.0356759379310989	0.997923856500642
cela1_red_8_27026917	CoronetBrowJunc	0.0230995880595878	0.0757247053547631	0.20985542392777	0.297059938854869	0.702940061145131	0.544080695371829	0.49308463721736	0.406019686641161	0.00540895655839107	0.0368253907225237	0.997923856500642
cela1_red_8_27105256	CoronetBrowJunc	-0.0511783435853426	0.0664350086112581	0.379706446146797	0.145550875010235	0.620293553853203	0.470803091721789	0.474742678842967	0.390062543203189	-0.014377309769672	0.0365677597422262	0.997923856500642
cela1_red_8_27107529	CoronetBrowJunc	-0.0112264176540335	0.0699207054180242	0.270386696969218	0.223011839809667	0.729613303030782	0.566436384408944	0.506601463221115	0.417070396778711	-0.00287090703939986	0.0354195681573329	0.997923856500642
cela1_red_8_27178200	CoronetBrowJunc	0.0653167970435809	0.0663785914812002	0.124395077068414	0.425449894635651	0.574550105364349	0.43085220006276	0.450155028295935	0.365407191034613	0.0188060268398333	0.0376306556192878	0.997923856500642
cela1_red_8_27201260	CoronetBrowJunc	-0.0806562339157268	0.0700617181807548	0.459784939063397	0.114069654483394	0.540215060936603	0.401813018141242	0.42614540645321	0.333664484619662	-0.0221625566216581	0.0389912086156238	0.997923856500642
cela1_red_8_2722588	CoronetBrowJunc	0.0664996528219158	0.064217805379181	0.116824378716744	0.438108172046642	0.561891827953358	0.42010874336455	0.445067449236615	0.359333109295685	0.0200148639053835	0.0375383309702118	0.997923856500642
cela1_red_8_27287919	CoronetBrowJunc	0.0618373231564891	0.0644925758420914	0.124304564549524	0.420588429468938	0.579411570531062	0.434861088685029	0.455107005981538	0.370772291378268	0.0183418491251197	0.0371677773402768	0.997923856500642
cela1_red_8_27340921	CoronetBrowJunc	0.0270477750623678	0.0662815700507882	0.1865185284739	0.30955019474046	0.69044980525954	0.532998426769027	0.50393127678564	0.414951282585307	0.00739274085797889	0.0350771372465331	0.997923856500642
cela1_red_8_2744964	CoronetBrowJunc	-0.00706697204807776	0.0683497839596504	0.260096811696124	0.229351592584607	0.739903188303876	0.573239365600095	0.510551595719269	0.420273079571343	-0.00184977376410366	0.0349953444088222	0.997923856500642
cela1_red_8_27486540	CoronetBrowJunc	-0.041904599962806	0.0665495363873559	0.351376994452068	0.160831367467205	0.648623005547932	0.495858462572017	0.487791638080726	0.401553899494264	-0.011594391701839	0.0359539502032054	0.997923856500642
cela1_red_8_27525525	CoronetBrowJunc	-0.0955284808344881	0.0847140685627507	0.439993418214845	0.133430376467627	0.560006581785155	0.418408407853007	0.426576205317528	0.334174734958197	-0.0201685244567916	0.0404220857567839	0.997923856500642
cela1_red_8_27548455	CoronetBrowJunc	-0.08370516393196	0.0679383597840227	0.48026828601952	0.104573443854066	0.51973171398048	0.384757168133466	0.415158270126414	0.321487430671765	-0.0241404710782592	0.039098664459501	0.997923856500642
cela1_red_8_27580107	CoronetBrowJunc	0.00197912695155488	0.0865521045892988	0.254764005322009	0.260865042397447	0.739134957602553	0.572751418279918	0.484370952280544	0.398716972960249	0.000387835284887405	0.0383153825808639	0.997923856500642
cela1_red_8_27608037	CoronetBrowJunc	-0.00148398596782023	0.0631452886806093	0.24239267501007	0.235239232414644	0.75760732498993	0.581752560599491	0.522368092575286	0.428274007452274	-0.000419520131991309	0.0335755669257279	0.997923856500642
cela1_red_8_27684131	CoronetBrowJunc	-0.124312690985277	0.0680330363461517	0.620927852336971	0.0628344769057856	0.379072147663029	0.271749146146607	0.316237670757244	0.231768082553386	-0.0383222768192404	0.041106453269077	0.997923856500642
cela1_red_8_27724678	CoronetBrowJunc	0.186053573918022	0.0973329471655311	0.0905486693899289	0.563341045075273	0.436658954924727	0.318455987938106	0.346110285534798	0.257973123622778	0.0331058406468765	0.0429639996539473	0.997923856500642
cela1_red_8_27754250	CoronetBrowJunc	0.000367089129710333	0.0740258783461126	0.248710522181865	0.250140313681859	0.749859686318141	0.578757088446377	0.501149164136276	0.412682562205914	8.78641273635279e-05	0.0362163123852049	0.997923856500642
cela1_red_8_27954112	CoronetBrowJunc	0.165766354739805	0.0727301281828343	0.0448651443094834	0.706743505536991	0.293256494463009	0.207948222085622	0.248391350153526	0.178827464356579	0.0479703299151271	0.0414297323799273	0.997923856500642
cela1_red_8_27974241	CoronetBrowJunc	-0.0293432006953741	0.0756480662409652	0.310572077685501	0.199546238730073	0.689427922314499	0.532026160412793	0.489881683584426	0.403288859463655	-0.00690054571593129	0.0369763611187608	0.997923856500642
cela1_red_8_28123645	CoronetBrowJunc	0.1227183809689	0.067003528941045	0.0613917844345702	0.624811268441848	0.375188731558152	0.269068952525107	0.313796947123582	0.230082005835228	0.0386649646131208	0.0410176634369386	0.997923856500642
cela1_red_8_28197142	CoronetBrowJunc	-0.110295990303273	0.0688029047033368	0.565838389084999	0.0778722168167888	0.434161610915001	0.315846980762948	0.356289394098212	0.266812514674261	-0.0326809436768101	0.0406661098440536	0.997923856500642
cela1_red_8_2821160	CoronetBrowJunc	0.0969571870335758	0.0683067446037714	0.0903104547810275	0.523399949265624	0.476600050734376	0.349733181759759	0.386289595953349	0.29361804283104	0.0284000416915243	0.0399658337159438	0.997923856500642
cela1_red_8_28355394	CoronetBrowJunc	0.185128353026683	0.137479827850885	0.162638536577119	0.420941747630234	0.579058252369766	0.434464016580713	0.416419715792648	0.322704220222627	0.0177282445929439	0.0432273449712985	0.997923856500642
cela1_red_8_28485920	CoronetBrowJunc	-0.117925129491004	0.0841177004169015	0.493554767042448	0.110552162833306	0.506445232957552	0.374018459847412	0.395893070124247	0.30266578719383	-0.0256664904634849	0.0412447831323479	0.997923856500642
cela1_red_8_28540890	CoronetBrowJunc	-0.157725059857709	0.0672456315808669	0.740786503939643	0.0365714316084245	0.259213496060357	0.182668688548983	0.222642064451933	0.158797553186615	-0.0514744976095111	0.0406215908989914	0.997923856500642
cela1_red_8_28606302	CoronetBrowJunc	-0.214814385490004	0.137423510928874	0.447745316543135	0.148263937625139	0.552254683456864	0.411791911122564	0.403990745831725	0.311205152403032	-0.0206977025324603	0.0435054243315882	0.997923856500642
cela1_red_8_28655087	CoronetBrowJunc	0.0446295072613803	0.0689700417037337	0.161943867903067	0.355292660004316	0.644707339995684	0.49243514206392	0.482763472092617	0.397128170467753	0.0118878306816267	0.0365230505188289	0.997923856500642
cela1_red_8_28740923	CoronetBrowJunc	0.0140491380265855	0.0687508666649016	0.215798700776889	0.276481708942142	0.723518291057858	0.561641058854028	0.507719590280968	0.418001623490433	0.00366266651443647	0.0352055966905595	0.997923856500642
cela1_red_8_28748389	CoronetBrowJunc	-0.0134936948468386	0.0641821212938993	0.273484939739705	0.209684169159284	0.726515060260295	0.56415214469289	0.516830891101011	0.4251191511927	-0.00377118578178345	0.0340542066780712	0.997923856500642
cela1_red_8_2877887	CoronetBrowJunc	0.508416846330473	0.225398960586784	0.161090048462118	0.439574328694798	0.560425671305202	0.418832726343949	0.399335622843084	0.306065232611674	0.0195645857198968	0.0447681560860239	0.997923856500642
cela1_red_8_28798928	CoronetBrowJunc	0.0222483908520386	0.0647809144744686	0.192784901758341	0.296939584980112	0.703060415019888	0.544213172719278	0.510275513261547	0.420030054289086	0.00619938204905185	0.0345145542598661	0.997923856500642
cela1_red_8_28839349	CoronetBrowJunc	-0.0860219739620433	0.0679405944234548	0.488124856146154	0.101790107481435	0.511875143853846	0.378375182396968	0.410085036372411	0.316773833307296	-0.0249097767082347	0.0392579507969582	0.997923856500642
cela1_red_8_28994196	CoronetBrowJunc	-0.0146250136269697	0.0656540873065678	0.276933345974145	0.209765871508316	0.723066654025855	0.561321350276929	0.513300782517539	0.422487357824899	-0.00400015972707898	0.0344690563477657	0.997923856500642
cela1_red_8_29026344	CoronetBrowJunc	-0.174872760945853	0.0711147343935197	0.749226130891636	0.035890477050999	0.250773869108364	0.176413983786835	0.214883392057365	0.153956072127141	-0.0527785237875238	0.0407572165862546	0.997923856500642
cela1_red_8_2903091	CoronetBrowJunc	0.0528285396291316	0.0648688871183013	0.138979720436935	0.388942289819086	0.611057710180914	0.462538468217943	0.472077989743979	0.38758069373716	0.0153051799165544	0.0364740049790978	0.997923856500642
cela1_red_8_29132145	CoronetBrowJunc	0.0176742542881463	0.0679639829814574	0.207471159282923	0.285048974083444	0.714951025916556	0.554637510504486	0.507479866633633	0.417789343086841	0.00467274240750661	0.0351138013914928	0.997923856500642
cela1_red_8_29325737	CoronetBrowJunc	-0.0624994879055283	0.0686258771687717	0.408685060854234	0.134255972201491	0.591314939145766	0.445546787879359	0.457058966944275	0.373037728245408	-0.0171640976158075	0.0376386143551251	0.997923856500642
cela1_red_8_29473846	CoronetBrowJunc	-0.0387114805887749	0.0687345928781851	0.339260279741397	0.171067043993016	0.660739720258603	0.50659231093609	0.489672676265587	0.403115066355736	-0.0102840032684923	0.0361521420569358	0.997923856500642
cela1_red_8_29495377	CoronetBrowJunc	-0.0369143394659153	0.073863290791017	0.329137983782034	0.184355680075067	0.670862016217966	0.515951899117478	0.486506336142899	0.400557247742066	-0.00898487082751199	0.0369392427874191	0.997923856500642
cela1_red_8_29578211	CoronetBrowJunc	0.0825260459137516	0.0675543625506628	0.104951499499655	0.478293829645904	0.521706170354096	0.386520518335227	0.416754670854441	0.323041826805452	0.0239401937350401	0.0389997248138459	0.997923856500642
cela1_red_8_29634628	CoronetBrowJunc	0.0259254048607699	0.0650418762686011	0.186142219572382	0.307006054014653	0.692993945985347	0.535239200190097	0.506851726412965	0.417245737009162	0.00721850071801193	0.0347422674999402	0.997923856500642
cela1_red_8_29807930	CoronetBrowJunc	0.0550859563501824	0.0763861185434552	0.162736516004587	0.369119183399501	0.630880816600499	0.480294944885033	0.468144300595912	0.384044372435872	0.0130370756383456	0.0380675058635403	0.997923856500642
cela1_red_8_2990050	CoronetBrowJunc	0.1299560073198	0.0730511045758861	0.0715886829872293	0.596319263225485	0.403680736774515	0.291990946980974	0.332092053787286	0.245850050815677	0.0360061013158996	0.0414450411793748	0.997923856500642
cela1_red_8_2996880	CoronetBrowJunc	0.1299560073198	0.0730511045758861	0.0715886829872293	0.596319263225485	0.403680736774515	0.29201418663761	0.332092053787286	0.245868146074378	0.0360061013158996	0.0414450411793748	0.997923856500642
cela1_red_8_30020556	CoronetBrowJunc	0.0549727813827093	0.0989917811429097	0.201070532769492	0.337658805288511	0.662341194711489	0.508217987808346	0.461270661941997	0.377210275515266	0.00893718656334427	0.0402237037702464	0.997923856500642
cela1_red_8_30108483	CoronetBrowJunc	-0.191963744279799	0.0686047032085919	0.821103002098888	0.0227555377192845	0.178896997901112	0.126914992704809	0.156141460181828	0.112056380980072	-0.0614807589474217	0.0386768420761945	0.997923856500642
cela1_red_8_30218589	CoronetBrowJunc	0.0858370901166495	0.0679135282301535	0.101935836266377	0.487645036146734	0.512354963853266	0.378731997651843	0.410419127586889	0.317087319618138	0.0248621561220021	0.0392443520653159	0.997923856500642
cela1_red_8_30277824	CoronetBrowJunc	0.0136643691912693	0.0853145251968883	0.236189439232752	0.279276510960622	0.720723489039378	0.559515924300207	0.484534049806626	0.398862445212992	0.00273378541711282	0.0381989495568261	0.997923856500642
cela1_red_8_30341648	CoronetBrowJunc	0.114208713678474	0.27467546568251	0.260357691177726	0.303254708825955	0.696745291174045	0.538549273810063	0.436387599996319	0.347373186436404	0.00296332878407827	0.0442608167597561	0.997923856500642
cela1_red_8_3037994	CoronetBrowJunc	0.0135131652702315	0.0739076027890837	0.22394168157502	0.276723107082088	0.723276892917912	0.561461879780429	0.499335211342892	0.411201183951275	0.00324678772564069	0.0362974771287669	0.997923856500642
cela1_red_8_30387068	CoronetBrowJunc	0.0648038019922399	0.0652546179508618	0.122086846616158	0.427980635292554	0.572019364707446	0.428607268181227	0.449932518091288	0.365150415059774	0.019049740610529	0.0374874253396597	0.997923856500642
cela1_red_8_30461358	CoronetBrowJunc	-0.101187479728254	0.066494091275347	0.551114916135492	0.0806509198893741	0.448885083864508	0.327194762479261	0.368234163975134	0.27665708899225	-0.031091347709721	0.0401681452847719	0.997923856500642
cela1_red_8_30505288	CoronetBrowJunc	0.0686959626763426	0.0721244006054621	0.134615065616362	0.415783587277632	0.584216412722368	0.439148365983681	0.449601347106006	0.364691581716767	0.0178249237848597	0.0383663599011306	0.997923856500642
cela1_red_8_30541859	CoronetBrowJunc	-0.00950946902229298	0.088528337532477	0.273266277151613	0.244971338270016	0.726733722848387	0.564343288134993	0.481762384578371	0.396267722395024	-0.00180660342785787	0.0386025345751282	0.997923856500642
cela1_red_8_30554180	CoronetBrowJunc	-0.0712694957002005	0.0719951121841467	0.423617459040841	0.13093517352593	0.576382540959159	0.432365797547639	0.445447367433229	0.359800836427298	-0.0186016590728485	0.0385139024180939	0.997923856500642
cela1_red_8_30591726	CoronetBrowJunc	-0.0379320523839743	0.067881722196263	0.338151660410807	0.170522755278183	0.661848339589193	0.507764534655351	0.49132558431101	0.404513025969672	-0.0102132272150455	0.0359562915321514	0.997923856500642
cela1_red_8_30777398	CoronetBrowJunc	0.0680178047231165	0.0606784070804114	0.104570702385958	0.460282490550771	0.539717509449229	0.401392819800407	0.435146807063271	0.345536783208729	0.0220605606217246	0.0374008940721884	0.997923856500642
cela1_red_8_3081315	CoronetBrowJunc	0.0866566316023776	0.0664954841671904	0.0969901691662824	0.498644046251223	0.501355953748777	0.370101344623187	0.404365784582494	0.311592580742209	0.0259032582464742	0.0392508822155215	0.997923856500642
cela1_red_8_30824790	CoronetBrowJunc	-0.0375211593109919	0.0957467239384897	0.314540591903529	0.216076746558313	0.685459408096471	0.528565141867327	0.469382661538158	0.385222031706889	-0.0063901155235776	0.0396848513007253	0.997923856500642
cela1_red_8_30842528	CoronetBrowJunc	0.0167826030923124	0.0663911275077904	0.206606776312351	0.282592286825716	0.717407713174284	0.556690725213278	0.510800936861933	0.42049959366419	0.00454425944253241	0.0347138341684053	0.997923856500642
cela1_red_8_30916134	CoronetBrowJunc	-0.0729931642835248	0.139900854249104	0.325700090520358	0.226784529758868	0.674299909479642	0.518921772049839	0.447515379720774	0.36225431926542	-0.00667658512382064	0.0424305416424921	0.997923856500642
cela1_red_8_30946785	CoronetBrowJunc	0.152472254279555	0.0690775148333731	0.0442999201384836	0.704439723974226	0.295560276025774	0.209625344074163	0.25126035588729	0.180684907664116	0.0474576922584665	0.0411706217857767	0.997923856500642
cela1_red_8_30989489	CoronetBrowJunc	-0.163015543661267	0.0755235377018482	0.671873401538512	0.0534344677163457	0.328126598461488	0.23216676059023	0.274692130745142	0.198029628716211	-0.0442291094648179	0.0418474365600189	0.997923856500642
cela1_red_8_31030082	CoronetBrowJunc	0.086917162501911	0.0652487156969357	0.0931387102783789	0.507223893538709	0.492776106461291	0.362569833889857	0.399637396182912	0.30633655125313	0.0267026644256086	0.0392289261906638	0.997923856500642
cela1_red_8_31072748	CoronetBrowJunc	0.051310978955404	0.0729268866817127	0.160602098602361	0.366273462036802	0.633726537963198	0.482722215770668	0.473124439360837	0.388586043344239	0.0128545985278687	0.0374601811218005	0.997923856500642
cela1_red_8_31101841	CoronetBrowJunc	0.17150346580565	0.0950204661230473	0.0946577617410587	0.549289274125158	0.450710725874842	0.328812047316328	0.356052964133783	0.266590472203607	0.0315846200074443	0.0427230076258018	0.997923856500642
cela1_red_8_31130688	CoronetBrowJunc	-0.0451251061958864	0.0712007529804498	0.353040566433706	0.166116411190557	0.646959433566294	0.494393560995135	0.480843022375737	0.39542667727783	-0.011573876678189	0.0368953865089616	0.997923856500642
cela1_red_8_31143666	CoronetBrowJunc	0.204000033343094	0.0953740401935554	0.075608354077071	0.608780447173714	0.391219552826286	0.281409767193918	0.315611198749215	0.231180868728798	0.0379661873485046	0.0430745410607069	0.997923856500642
cela1_red_8_31146309	CoronetBrowJunc	0.253775273885175	0.121969927071206	0.104571253830291	0.539921882796188	0.460078117203812	0.336048706127712	0.355506863373521	0.266025301687299	0.0307496350653732	0.0438350682260106	0.997923856500642
cela1_red_8_31183088	CoronetBrowJunc	0.036158390006359	0.0688702745728534	0.175641250156694	0.332193973664842	0.667806026335158	0.513221627843521	0.492164776178463	0.40520064367929	0.00955876062772391	0.0360440085884041	0.997923856500642
cela1_red_8_31183143	CoronetBrowJunc	-0.175638550835554	0.0778885277605847	0.683820312916717	0.0513325011753703	0.316179687083283	0.223375844395181	0.264847185907913	0.190636390845307	-0.0456760298985795	0.041953312923087	0.997923856500642
cela1_red_8_31235169	CoronetBrowJunc	-0.0705467752287919	0.133206756341248	0.32778800623285	0.223286130490941	0.67221199376715	0.517025233292943	0.448925863276209	0.363905688214416	-0.0070312650428438	0.0421918038444748	0.997923856500642
cela1_red_8_31313593	CoronetBrowJunc	0.0628280901309023	0.169442086085544	0.247908673624705	0.307617618202798	0.692382381797201	0.534715241490268	0.444473708172496	0.358617844639495	0.004066884640267	0.0431484141461925	0.997923856500642
cela1_red_8_31335581	CoronetBrowJunc	0.00237601294382772	0.0650333485638624	0.235463681882274	0.246496775497438	0.753503224502562	0.580277186770001	0.518039542620289	0.425979985660143	0.000653423076201894	0.0341079705396434	0.997923856500642
cela1_red_8_31405048	CoronetBrowJunc	0.0034286453597753	0.101112323693541	0.260240364214258	0.268457031174819	0.731542968825181	0.567736722056873	0.471302604610923	0.386898093705138	0.000535371099802182	0.0399560781250832	0.997923856500642
cela1_red_8_31476907	CoronetBrowJunc	0.243119951907717	0.217096824160212	0.213219238161666	0.357162145320012	0.642837854679988	0.490704413489571	0.429618616518321	0.337750936194692	0.00994394640312168	0.0440919108473662	0.997923856500642
cela1_red_8_31522977	CoronetBrowJunc	0.039768184457643	0.0721919007454389	0.176581371659979	0.337874285908592	0.662125714091408	0.508004343830018	0.485544342431429	0.39969258937805	0.00997788427094872	0.0367891399878967	0.997923856500642
cela1_red_8_31573887	CoronetBrowJunc	-0.0759287990826295	0.0679652055196221	0.454110703640682	0.114377186412116	0.545889296359318	0.406303042030831	0.431512109947202	0.340192094293849	-0.0215892690697189	0.0385479096959956	0.997923856500642
cela1_red_8_31671118	CoronetBrowJunc	0.106728383439475	0.0714115205641986	0.0886191082574069	0.535296826266537	0.464703173733463	0.339931690324375	0.376084065476056	0.284113822365573	0.0296904756413968	0.0405516756900755	0.997923856500642
cela1_red_8_31700062	CoronetBrowJunc	0.049037118093958	0.0712924433427995	0.16034251359295	0.363319779011792	0.636680220988208	0.485347483239004	0.476337707395258	0.391440470308133	0.0126100864092181	0.0371183319674912	0.997923856500642
cela1_red_8_31743678	CoronetBrowJunc	-0.0233673840424768	0.0638103795046	0.300228046859307	0.18864167034539	0.699771953140693	0.541155628625719	0.511130282795303	0.420744186255465	-0.00661580807366489	0.0343247212982455	0.997923856500642
cela1_red_8_31817349	CoronetBrowJunc	-0.0571100987602889	0.108302351222456	0.332170638531793	0.210288572172707	0.667829361468206	0.513234190067499	0.4575407892955	0.37351789233402	-0.00805372095264692	0.0408965391803761	0.997923856500642
cela1_red_8_31865023	CoronetBrowJunc	0.0638560543320962	0.0642293693877222	0.120642012973549	0.42865992563263	0.57134007436737	0.428082902029949	0.450698061393821	0.366021658880833	0.0191126975951917	0.0373133492094501	0.997923856500642
cela1_red_8_3188650	CoronetBrowJunc	0.124898807847991	0.0810972495274222	0.0969021338467418	0.526666269005555	0.473333730994445	0.347210122217807	0.376431597147703	0.284352544673257	0.0290337268665627	0.0414428782411691	0.997923856500642
cela1_red_8_31894198	CoronetBrowJunc	0.112013155384394	0.0729617290194056	0.0875964373349965	0.541521843668789	0.458478156331211	0.334964707460957	0.370881718996215	0.279150233875898	0.0303673154916955	0.0408219042469554	0.997923856500642
cela1_red_8_31979058	CoronetBrowJunc	-0.0731488374834268	0.0645991671409236	0.460333771698154	0.108726331992197	0.539666228301846	0.401368782770106	0.430939896309649	0.339417096340809	-0.0221477576202963	0.0381263428461691	0.997923856500642
cela1_red_8_32020208	CoronetBrowJunc	-0.416922290503166	0.638468251710335	0.298644650092764	0.269101325246617	0.701355349907236	0.542562927258592	0.432254024660619	0.341094183273592	-0.00205525361202717	0.0448343051191178	0.997923856500642
cela1_red_8_32038483	CoronetBrowJunc	-0.151008314931394	0.237268102628878	0.319575361934582	0.244184225523366	0.680424638065418	0.524277001734399	0.436240412542052	0.347157873756907	-0.00519785754476666	0.0440720123380852	0.997923856500642
cela1_red_8_32084967	CoronetBrowJunc	0.019775246248948	0.068228772722958	0.20386694699333	0.290245238562885	0.709754761437115	0.550038765974035	0.505887814443785	0.416471186736386	0.00521282166727309	0.035236516233663	0.997923856500642
cela1_red_8_32119650	CoronetBrowJunc	0.0276298234784031	0.0643299482037773	0.181402558933556	0.312150849728592	0.687849150271408	0.53070063461808	0.506446591337853	0.416966179941499	0.00779292669581376	0.0346615773556952	0.997923856500642
cela1_red_8_32176393	CoronetBrowJunc	0.0644729450858244	0.0714370836368057	0.138565720320735	0.405863090114557	0.594136909885443	0.44802579837297	0.455571189564708	0.371280472032991	0.0168506613556775	0.0380449319481319	0.997923856500642
cela1_red_8_32255875	CoronetBrowJunc	-0.0532520388743365	0.0657092618568517	0.388081603741651	0.14048443504752	0.611918396258349	0.463186512332668	0.47143396121083	0.387011561938367	-0.0152060933617548	0.0366210605791914	0.997923856500642
cela1_red_8_32336540	CoronetBrowJunc	-0.063171563230345	0.0691586432676446	0.409054479353767	0.134667592986341	0.590945520646233	0.445146850383792	0.456277927659892	0.372155784108314	-0.0171941738560393	0.0377384295712607	0.997923856500642
cela1_red_8_32377088	CoronetBrowJunc	0.123378751993911	0.0716159048953992	0.0734113937264143	0.587181515828207	0.412818484171794	0.299512061538297	0.339407090445379	0.252538305238447	0.0349940106100617	0.0412198656378221	0.997923856500642
cela1_red_8_32491082	CoronetBrowJunc	0.23782004854781	0.262009970296598	0.234645211669261	0.332527314525784	0.667472685474216	0.512907272200975	0.432827473804955	0.341958571620835	0.00677044608174611	0.0442915225050107	0.997923856500642
cela1_red_8_32585716	CoronetBrowJunc	-0.0329920863055135	0.0890019708632378	0.310912861253825	0.213497041670557	0.689087138746175	0.531742520176867	0.475590097075618	0.39084171575624	-0.00624839967954979	0.0389165182045417	0.997923856500642
cela1_red_8_3263453	CoronetBrowJunc	-0.0962918857726879	0.0692576788797869	0.515051064604368	0.0936851291923957	0.484948935395632	0.356253542174039	0.391263806203236	0.298476390030553	-0.027600085868795	0.0399488997744431	0.997923856500642
cela1_red_8_3267095	CoronetBrowJunc	-0.0962918857726879	0.0692576788797869	0.515051064604368	0.0936851291923957	0.484948935395632	0.356269217617793	0.391263806203236	0.298487246169101	-0.027600085868795	0.0399488997744431	0.997923856500642
cela1_red_8_32671232	CoronetBrowJunc	0.0759693432581559	0.080679071329475	0.145676836726699	0.408437634494159	0.591562365505841	0.445769577590283	0.445885528779141	0.360347020735792	0.0169729485120688	0.0393982253732065	0.997923856500642
cela1_red_8_32714002	CoronetBrowJunc	0.00422493356836318	0.101945152766207	0.259665035243772	0.269651909535964	0.730348090464036	0.566909860893441	0.470683055220265	0.386376735927896	0.000651435530045182	0.040032318579211	0.997923856500642
cela1_red_8_32873491	CoronetBrowJunc	0.0717149805907601	0.0785236563787366	0.145929305636848	0.404397159717866	0.595602840282134	0.449446660504024	0.449673534645287	0.3648065809207	0.0165940718883046	0.0390471654358179	0.997923856500642
cela1_red_8_32921122	CoronetBrowJunc	0.0717149805907601	0.0785236563787366	0.145929305636848	0.404397159717866	0.595602840282134	0.449455726702137	0.449673534645287	0.364811367820905	0.0165940718883046	0.0390471654358179	0.997923856500642
cela1_red_8_33064783	CoronetBrowJunc	0.0781293176750002	0.0793556938078362	0.140175973474714	0.417506554554695	0.582493445445305	0.437604811096697	0.442317471970592	0.355989099938458	0.0179163788216627	0.0394054655977355	0.997923856500642
cela1_red_8_33113851	CoronetBrowJunc	0.00305326401423498	0.0631997717953739	0.23159382566468	0.246296748689299	0.753703251310701	0.580379047436861	0.522109425646021	0.428161933313629	0.000862606542152291	0.0335991093928154	0.997923856500642
cela1_red_8_33252591	CoronetBrowJunc	-0.0265222139220228	0.0919317535124395	0.299487677733309	0.225152655960318	0.700512322266691	0.541849915105514	0.475359666306373	0.390592133573472	-0.00478594091378649	0.0391561708562212	0.997923856500642
cela1_red_8_33311269	CoronetBrowJunc	0.0390751556303484	0.0682935772664897	0.169501416504391	0.340812815310202	0.659187184689799	0.50522105850288	0.489685768185407	0.403127490207765	0.0104619007517974	0.0360936324984097	0.997923856500642
cela1_red_8_33347555	CoronetBrowJunc	-0.00926628513765173	0.0706876677418671	0.266372799440693	0.227857754761313	0.733627200559307	0.569218324438481	0.505769445797994	0.416374671288715	-0.00234011492661812	0.0355627881357045	0.997923856500642
cela1_red_8_33359032	CoronetBrowJunc	-0.0672303097705901	0.0656887693113867	0.434598342149186	0.119846156859261	0.565401657850814	0.422942545118485	0.445555500991553	0.359933937713513	-0.0196865823013619	0.0377219844540654	0.997923856500642
cela1_red_8_33384666	CoronetBrowJunc	-0.0159560971473676	0.0708128576540895	0.281396824116192	0.215194818750901	0.718603175883808	0.557620725812536	0.503408357132908	0.414484214873378	-0.00403043037222345	0.0357059577706744	0.997923856500642
cela1_red_8_33415810	CoronetBrowJunc	0.0289567984689034	0.0666510972422646	0.183731556316482	0.314545186600268	0.685454813399732	0.528559364987978	0.501723257083249	0.413131288578803	0.00788194852044049	0.0352473483133973	0.997923856500642
cela1_red_8_33436246	CoronetBrowJunc	-0.181157609192685	0.0758369483874057	0.71777108091293	0.0433108332109378	0.28222891908707	0.198479077162367	0.238918085876133	0.170980553592236	-0.049418822904957	0.0415197533879862	0.997923856500642
cela1_red_8_3354758	CoronetBrowJunc	0.016880446228704	0.0715283431045564	0.214528672929245	0.283601147287651	0.716398852712349	0.555761305159152	0.501870179783104	0.413247464800489	0.00421741686589258	0.035877406576072	0.997923856500642
cela1_red_8_33617982	CoronetBrowJunc	0.108664703517818	0.0645444635684572	0.0674817623565647	0.595103354008079	0.404896645991922	0.293191951486467	0.337414883635357	0.250769346110313	0.0354285765624428	0.0404779332305388	0.997923856500642
cela1_red_8_33722985	CoronetBrowJunc	0.132004961242166	0.068216797861427	0.0569390801971953	0.645744263801929	0.354255736198071	0.252265445034108	0.297316656000875	0.216605724266089	0.0409615781542588	0.0412337760128174	0.997923856500642
cela1_red_8_33737493	CoronetBrowJunc	-0.0122759666683969	0.151299319097802	0.28221408863102	0.267802916720833	0.71778591136898	0.556987903122461	0.449982994648148	0.365198034927187	-0.0009746508800402	0.0426342577004692	0.997923856500642
cela1_red_8_33776009	CoronetBrowJunc	-0.0153038229324966	0.0664256692213444	0.278872346634626	0.209647969908054	0.721127653365374	0.559799160212378	0.51147968345732	0.421001671419013	-0.00413827456241807	0.0346805533203139	0.997923856500642
cela1_red_8_33794017	CoronetBrowJunc	-0.0235568373747811	0.0625101600624575	0.301075741556828	0.185584855440986	0.698924258443172	0.540404613652653	0.513339403002186	0.422510924086174	-0.00680445610658825	0.0340046987826013	0.997923856500642
cela1_red_8_3380498	CoronetBrowJunc	-0.0319955774100481	0.0712310458728414	0.319409241110376	0.187382555618877	0.680590758889624	0.524460062687532	0.493208203270747	0.406107283447968	-0.00810481594812846	0.0362907395325832	0.997923856500642
cela1_red_8_33838752	CoronetBrowJunc	-0.185347107191721	0.119908046310869	0.465786134706136	0.13562642149604	0.534213865293864	0.396462766755564	0.398587443797825	0.305470108580987	-0.022732221070632	0.0430925191393234	0.997923856500642
cela1_red_8_33843006	CoronetBrowJunc	0.0357498017184411	0.063249384799089	0.163821183122115	0.33733947577213	0.66266052422787	0.50862485284917	0.498839341105755	0.410831693044499	0.0103630718925097	0.0349131792181732	0.997923856500642
cela1_red_8_33898679	CoronetBrowJunc	0.114669370067241	0.0671895351165571	0.0691762916346084	0.594325469328181	0.405674530671819	0.293994087565191	0.336498239037211	0.250219281919381	0.0355097375229798	0.0407970675796795	0.997923856500642
cela1_red_8_3395561	CoronetBrowJunc	0.102805338635507	0.0691800978103539	0.0864987514691188	0.537505908977168	0.462494091022832	0.338089775013283	0.375995339553713	0.284038374982152	0.0298380808292755	0.0403107194064476	0.997923856500642
cela1_red_8_33963691	CoronetBrowJunc	-0.031940192422867	0.0617784208668834	0.326964233213372	0.167455967297556	0.673035766786628	0.517768084793754	0.505579799489072	0.41625049245225	-0.00942827858837794	0.0343262816891877	0.997923856500642
cela1_red_8_34065731	CoronetBrowJunc	0.0274085240289898	0.0674248336300363	0.188113036706094	0.309972839237556	0.690027160762444	0.532580811673186	0.50191412405635	0.413287112465122	0.00735830473366669	0.0353430240769237	0.997923856500642
cela1_red_8_34126123	CoronetBrowJunc	0.0310512769066966	0.0704461763711276	0.187494385082055	0.31760316105508	0.68239683894492	0.525953598266821	0.494902453862865	0.407532351509747	0.00796173014211226	0.0361061739327392	0.997923856500642
cela1_red_8_34214997	CoronetBrowJunc	0.0130526291311201	0.0650844446466625	0.212111939070156	0.272724396733521	0.727275603266479	0.564748921538274	0.515163664196323	0.423945746694348	0.00359809431252876	0.0342813491005187	0.997923856500642
cela1_red_8_34235952	CoronetBrowJunc	0.00539770741516143	0.0672349093199145	0.231474880765606	0.255476250282848	0.744523749717152	0.576011848522539	0.513048868951546	0.422280318097281	0.00143668720762738	0.034703981891249	0.997923856500642
cela1_red_8_34263288	CoronetBrowJunc	0.0499838336112249	0.0803765632793532	0.177611930319528	0.350866480721029	0.649133519278971	0.496288750425945	0.471521588959444	0.387073742895467	0.0109999718930712	0.0383270813104454	0.997923856500642
cela1_red_8_34309882	CoronetBrowJunc	-0.0228103976588171	0.0653712500959316	0.298366917902563	0.19282203107376	0.701633082097437	0.542851571991497	0.508811051023677	0.418831327852831	-0.00630109313841299	0.0346810088325338	0.997923856500642
cela1_red_8_34329170	CoronetBrowJunc	-0.0046935785425799	0.0621819486484639	0.249396941570632	0.226331384332718	0.750603058429368	0.579094070529406	0.52427167409665	0.428884974174393	-0.00134593781102764	0.0333156441135246	0.997923856500642
cela1_red_8_34377288	CoronetBrowJunc	0.0149972464356957	0.066275507463988	0.210024967111006	0.278061507379422	0.721938492620578	0.560452207022211	0.511913525509571	0.421385558997929	0.0040640632993395	0.034635147092743	0.997923856500642
cela1_red_8_3439188	CoronetBrowJunc	0.0648857320908816	0.0911006881013887	0.178623131441497	0.36350603167474	0.63649396832526	0.485140781071234	0.457870836883763	0.373833728339618	0.0120232131768679	0.039812227384361	0.997923856500642
cela1_red_8_34434461	CoronetBrowJunc	0.0408649414826108	0.0595721904158744	0.145272804134035	0.36009458723297	0.639905412767031	0.488012467548785	0.494632608632995	0.407284697581177	0.0126958396681861	0.0345621776488221	0.997923856500642
cela1_red_8_34455709	CoronetBrowJunc	0.056456471736793	0.101172147897173	0.202396564096592	0.337654436205168	0.662345563794832	0.508230924360332	0.45994899969824	0.375915598780987	0.00887465471942885	0.040409117829032	0.997923856500642
cela1_red_8_3448510	CoronetBrowJunc	-0.0651450705146642	0.0717146398834027	0.406944739700095	0.138336554833243	0.593055260299905	0.447144833760056	0.454718705466662	0.370372314790527	-0.0169539419523135	0.0381126176456342	0.997923856500642
cela1_red_8_34580944	CoronetBrowJunc	-0.0116858214422219	0.0663628788595429	0.269880018273363	0.216984224436344	0.730119981726637	0.566772583603689	0.513135757290293	0.422345882305516	-0.00315764370235707	0.0345782887390287	0.997923856500642
cela1_red_8_34638014	CoronetBrowJunc	-0.0249829882686886	0.0905077671123317	0.297427307557924	0.225632147056374	0.702572692442076	0.543746325147382	0.476940545385702	0.391928080974462	-0.00460986105517922	0.0389773746455843	0.997923856500642
cela1_red_8_34695043	CoronetBrowJunc	-0.034487320626529	0.0618770656676452	0.33497196617739	0.16287574652937	0.66502803382261	0.510587608419422	0.50215228729324	0.413482286379709	-0.0102025747864752	0.034528019669111	0.997923856500642
cela1_red_8_34724266	CoronetBrowJunc	0.0580082233959127	0.0780171848712086	0.162233562700232	0.372878490617715	0.627121509382285	0.47716438962084	0.464887946682053	0.380826216484775	0.0133766151147036	0.0383782123824472	0.997923856500642
cela1_red_8_34757529	CoronetBrowJunc	0.0369903472690216	0.0647033434258403	0.16499815563219	0.339343182376578	0.660656817623422	0.506526919123402	0.495658661991231	0.408177075206695	0.0104878457214257	0.0352932964430946	0.997923856500642
cela1_red_8_34824248	CoronetBrowJunc	-0.0192729433961454	0.0637359650094296	0.288839971964188	0.196777953273944	0.711160028035812	0.551261943865784	0.514382074761868	0.423307285207972	-0.00544342448353943	0.0341292346209257	0.997923856500642
cela1_red_8_34861714	CoronetBrowJunc	-0.0519844371512594	0.149962042720144	0.306892487357475	0.244865787533838	0.693107512642525	0.535350504111314	0.448241725108686	0.363101593427274	-0.00419754794009842	0.0426583427523889	0.997923856500642
cela1_red_8_34894646	CoronetBrowJunc	-0.00269428672587132	0.0631384344502435	0.245349717418857	0.23235984515416	0.754650282581143	0.580772668361715	0.522290437426983	0.428243437394645	-0.000761829555798851	0.0335791496070044	0.997923856500642
cela1_red_8_34914138	CoronetBrowJunc	-0.176494928799096	0.112751287853321	0.478289759403654	0.127999411486257	0.521710240596346	0.38653361050279	0.393710829110088	0.300814476967646	-0.0240971183268416	0.0429230996913481	0.997923856500642
cela1_red_8_3493247	CoronetBrowJunc	0.637203726374279	0.240235563503482	0.151190886559834	0.459033041709208	0.540966958290792	0.402482838597422	0.389776071730958	0.29706595493162	0.0217584401448336	0.045003166876197	0.997923856500642
cela1_red_8_34957671	CoronetBrowJunc	-0.0154133703686942	0.0640303061037793	0.278478061794276	0.205352037931539	0.721521938205724	0.560086959359028	0.516169900274184	0.42464573717142	-0.004322309083111	0.0340700547512757	0.997923856500642
cela1_red_8_35016692	CoronetBrowJunc	0.0416313225997852	0.0729899275636299	0.175281471782639	0.341557255903149	0.658442744096851	0.50458105730312	0.483161272314212	0.397558617773478	0.0103222580127596	0.0369991203802923	0.997923856500642
cela1_red_8_35030525	CoronetBrowJunc	-0.0521782795959909	0.0862603889457619	0.347325156926558	0.185221992678579	0.652674843073442	0.499402404280112	0.467452850394863	0.383335327708146	-0.0104134276779407	0.0390382648860534	0.997923856500642
cela1_red_8_35138239	CoronetBrowJunc	0.0465079171097761	0.0675184279452654	0.15557861102819	0.363261147835833	0.636738852164167	0.485391744147981	0.481160241135977	0.395717868050204	0.0127329830240434	0.0364099447706198	0.997923856500642
cela1_red_8_35186264	CoronetBrowJunc	0.00970806633882068	0.0630401704400576	0.216085309698965	0.26301299347359	0.73698700652641	0.57149007606566	0.520901696827445	0.427655651396232	0.00275417770186262	0.0336465761752528	0.997923856500642
cela1_red_8_35211122	CoronetBrowJunc	-0.0063388042672732	0.0643123917540684	0.255416090085969	0.225551427440827	0.744583909914031	0.576048791525958	0.519032482473204	0.426610108968445	-0.00176310164987812	0.0339453161341078	0.997923856500642
cela1_red_8_35342211	CoronetBrowJunc	0.168832921372185	0.122363544277009	0.149145652222065	0.439623743222864	0.560376256777136	0.418778403232226	0.41123060455507	0.317888475657368	0.0198785778939336	0.0428945578159103	0.997923856500642
cela1_red_8_35439825	CoronetBrowJunc	-0.0151900667583552	0.0701462035845768	0.279507552578547	0.215661566232724	0.720492447421453	0.559335101348833	0.504830881188728	0.415622092699614	-0.00387630467824713	0.0355447106074165	0.997923856500642
cela1_red_8_35460610	CoronetBrowJunc	0.0632182000550855	0.0687482412140889	0.133556159764926	0.410506672382699	0.589493327617301	0.443639188624436	0.455937167852375	0.371750085662855	0.0173407535429098	0.0377009868118151	0.997923856500642
cela1_red_8_35563749	CoronetBrowJunc	-0.0658053513524333	0.0638840023562048	0.437017528899062	0.116883325453352	0.562982471100938	0.421043896585882	0.446099145647586	0.360570426956964	-0.0199082715338868	0.0374501754770887	0.997923856500642
cela1_red_8_35719772	CoronetBrowJunc	0.0337865757796705	0.0645234399203469	0.170340383352743	0.329963158052898	0.670036841947102	0.515183306192259	0.499696458594359	0.411457526536928	0.00956798963142968	0.0350547689048862	0.997923856500642
cela1_red_8_35744006	CoronetBrowJunc	0.0932373240642535	0.0922036179420076	0.151492568112087	0.41235663041273	0.58764336958727	0.44209794245032	0.436150801475183	0.347028369415159	0.0172162208071764	0.0406766614242982	0.997923856500642
cela1_red_8_35769557	CoronetBrowJunc	0.0867963316397019	0.0717082566308545	0.111097168988981	0.471064664488259	0.528935335511742	0.392390461400807	0.417838166522761	0.324172145795534	0.0232905779432203	0.0394553931984537	0.997923856500642
cela1_red_8_35838053	CoronetBrowJunc	-0.00275062769781397	0.0678470802746627	0.249967986026787	0.237884917696637	0.750032013973213	0.578798620882456	0.512147096276576	0.421604626576892	-0.000725068954987696	0.0348382906705829	0.997923856500642
cela1_red_8_35861290	CoronetBrowJunc	0.0661402867263326	0.0645974936665506	0.118385271839354	0.43525239599675	0.56474760400325	0.422549470265007	0.446362332163896	0.360944634876639	0.0197443197390336	0.0375400823725076	0.997923856500642
cela1_red_8_35934344	CoronetBrowJunc	0.028615560008893	0.062999736493382	0.176632809234911	0.315804429450156	0.684195570549844	0.527487337319448	0.507562761314933	0.417868313668166	0.0082502375737601	0.0344030708651307	0.997923856500642
cela1_red_8_35978781	CoronetBrowJunc	0.0299977897161142	0.0717675096486221	0.191751322518137	0.314181225931728	0.685818774068272	0.528899852897964	0.494067451550135	0.406820662030486	0.00752105904667248	0.0363129606707218	0.997923856500642
cela1_red_8_3616317	CoronetBrowJunc	0.153467320179154	0.0797116929130643	0.0705136595126947	0.610169169221985	0.389830830778015	0.280374886638797	0.31931717126532	0.234310904751571	0.0377218990361749	0.0421100466913248	0.997923856500642
cela1_red_8_36223167	CoronetBrowJunc	-0.0682082901982975	0.0732099543708554	0.410954676338848	0.137918493656355	0.589045323661152	0.443262156013951	0.451126830004797	0.36645368941146	-0.0173326338232145	0.0384295068569585	0.997923856500642
cela1_red_8_36343515	CoronetBrowJunc	0.0804241119973149	0.0661723432803388	0.103710027186589	0.478339430803414	0.521660569196586	0.386428822520488	0.417950542009997	0.32428022572764	0.023916623731012	0.038784903366239	0.997923856500642
cela1_red_8_36370959	CoronetBrowJunc	0.212428632324077	0.191929873960155	0.205642886055626	0.364869971094742	0.635130028905258	0.48384991526484	0.429487142849632	0.337553304058577	0.0109717626479868	0.0438566539831152	0.997923856500642
cela1_red_8_36457245	CoronetBrowJunc	-0.017901826761257	0.0620438519398801	0.284830346486625	0.196397161721912	0.715169653513375	0.554852701403115	0.518772491791463	0.426446984438121	-0.00517965335904681	0.0336199559454985	0.997923856500642
cela1_red_8_36574479	CoronetBrowJunc	0.169927293445651	0.0680959469576087	0.0317362197205328	0.768025067045523	0.231974932954477	0.164529572224379	0.200238713233945	0.143601047374547	0.054780889947384	0.0401917476817672	0.997923856500642
cela1_red_8_3666487	CoronetBrowJunc	0.0918424581223959	0.0619926055450105	0.0779228829672235	0.549414245879635	0.450585754120365	0.328664059375155	0.372662871153141	0.280841710694417	0.0306867649730323	0.0394897029931576	0.997923856500642
cela1_red_8_36714827	CoronetBrowJunc	0.0104249436790504	0.0756089851029145	0.231527018210815	0.270928495404879	0.729071504595121	0.566019136486037	0.497544486384306	0.409688835288381	0.00243582966848473	0.036585695564134	0.997923856500642
cela1_red_8_36781045	CoronetBrowJunc	-0.0612726207532655	0.0656780670920436	0.414466169095838	0.128325051908906	0.585533830904162	0.440312855543536	0.457208778995256	0.373196657802585	-0.0177503099479	0.0372437445979238	0.997923856500642
cela1_red_8_36786950	CoronetBrowJunc	-0.0502773630203997	0.0646534197771817	0.381143444969955	0.142469337851748	0.618856555030045	0.469554483404938	0.476387217178297	0.391482364292774	-0.0145588288208263	0.036242506587933	0.997923856500642
cela1_red_8_36828968	CoronetBrowJunc	-0.0317024287914492	0.0694378529470053	0.319966338340984	0.184419362736908	0.680033661659016	0.523898424416375	0.495614298922108	0.408132637635094	-0.00826845145295564	0.0359408837776411	0.997923856500642
cela1_red_8_36865751	CoronetBrowJunc	0.208962836835303	0.0826522178648276	0.0443390486440425	0.719737827846915	0.280262172153085	0.197486571372393	0.235923123509043	0.169103153507907	0.0499899079370369	0.0418705838825349	0.997923856500642
cela1_red_8_36962843	CoronetBrowJunc	0.088273809094916	0.0626826281309167	0.0841001295796688	0.529717857099927	0.470282142900073	0.344683179278184	0.386182013320404	0.29348080932	0.0287922690859936	0.0392534120801543	0.997923856500642
cela1_red_8_36994931	CoronetBrowJunc	0.0450212004726947	0.0605085845043741	0.140380574502894	0.373032942462786	0.626967057537214	0.477017691099374	0.486586483034321	0.400627107758493	0.013884569916341	0.0351233097246018	0.997923856500642
cela1_red_8_3701306	CoronetBrowJunc	0.03578987491615	0.0876745248949199	0.208141838329065	0.316383996650958	0.683616003349042	0.527045381724314	0.475474165019978	0.390739862136457	0.00693117017554455	0.0388125415582728	0.997923856500642
cela1_red_8_37019387	CoronetBrowJunc	-0.0411932931878691	0.0852936518608474	0.327794997763677	0.19764988715821	0.672205002236323	0.517019080459683	0.474555115078113	0.389931498423792	-0.00831085924313248	0.0386492362588743	0.997923856500642
cela1_red_8_37072169	CoronetBrowJunc	0.104196526942066	0.0665290338210862	0.077612649521335	0.561824836091217	0.438175163908783	0.319701670736719	0.360562514387448	0.270267782700006	0.0321681324546676	0.040327489011715	0.997923856500642
cela1_red_8_37352000	CoronetBrowJunc	-0.11335614362069	0.0689922277651809	0.57486493636257	0.0754367421776151	0.42513506363743	0.309296896423161	0.349698321459815	0.261050462053365	-0.0336088366644298	0.040798958543681	0.997923856500642
cela1_red_8_37382807	CoronetBrowJunc	-0.00915193673395674	0.065609885537352	0.26326087525935	0.221225333198507	0.73673912474065	0.571359595652418	0.515513791542143	0.424165658538732	-0.00249893284179332	0.0343364408093028	0.997923856500642
cela1_red_8_37454274	CoronetBrowJunc	-0.00147956679297911	0.0638936423702573	0.243192437793519	0.236165352264298	0.756807562206481	0.581538441910776	0.520642209942183	0.427533665025316	-0.000413748698797925	0.033789237004218	0.997923856500642
cela1_red_8_37477667	CoronetBrowJunc	0.0409955626709418	0.0733526907119821	0.176994538223161	0.33954046372527	0.66045953627473	0.506396074729256	0.483464998051569	0.397911697681555	0.0100968958191309	0.0370270257881747	0.997923856500642
cela1_red_8_37556062	CoronetBrowJunc	-0.0333597596481336	0.0738130564974149	0.320803736407082	0.189921297760222	0.679196263592918	0.52321624068602	0.489274965832696	0.40277284314261	-0.00810584476228608	0.0367974920549816	0.997923856500642
cela1_red_8_37762039	CoronetBrowJunc	0.0510783359551513	0.0810688906503238	0.177442562402714	0.352207067656025	0.647792932343975	0.495148497806463	0.47035036994126	0.386137280365667	0.0111173856981287	0.0384453532373275	0.997923856500642
cela1_red_8_37789988	CoronetBrowJunc	-0.128455592242791	0.174476137498661	0.338593752930949	0.223126385649453	0.661406247069051	0.507309828386765	0.438279861419598	0.350227738746048	-0.00789845859724118	0.0434019635751395	0.997923856500642
cela1_red_8_37844943	CoronetBrowJunc	0.0675135678550207	0.127650621006993	0.220791167101231	0.328767700811142	0.671232299188858	0.51626091869167	0.450441132087626	0.365762373583983	0.00724233833528674	0.0419613579611353	0.997923856500642
cela1_red_8_37863423	CoronetBrowJunc	-0.0100206823745711	0.0634879300532678	0.264112714938645	0.216101327613011	0.735887285061355	0.570827937626259	0.519785957448344	0.427022628279629	-0.00282469929965949	0.0337793333386215	0.997923856500642
cela1_red_8_37934088	CoronetBrowJunc	-0.0158824542541536	0.0645334607249752	0.279857802744114	0.205251683328303	0.720142197255886	0.55903174633639	0.514890513927583	0.423715158909436	-0.00442160762493904	0.0342172556623656	0.997923856500642
cela1_red_8_37988560	CoronetBrowJunc	-0.0172661670404599	0.0620362261075579	0.283033022088621	0.197742311303241	0.716966977911379	0.556258941318714	0.519224666608138	0.426709447420597	-0.00499370734587857	0.0335923324225027	0.997923856500642
cela1_red_8_38055102	CoronetBrowJunc	0.0109018838753385	0.0669995807440214	0.219560543439977	0.268285583119032	0.731714416880968	0.567882950306927	0.512153873440991	0.421607262884193	0.00291647125310948	0.034722176268174	0.997923856500642
cela1_red_8_3808300	CoronetBrowJunc	-0.0237970160201143	0.100152981962443	0.294004179189669	0.23605168157663	0.705995820810331	0.546817652056766	0.469944139233701	0.385804854821941	-0.00377586960189751	0.0399519571367344	0.997923856500642
cela1_red_8_38149931	CoronetBrowJunc	0.034129297318766	0.0658138389739536	0.172598552185295	0.329676757404771	0.670323242595229	0.51546268942127	0.497724690409934	0.409832009789292	0.00946799967162273	0.035342972187505	0.997923856500642
cela1_red_8_38160619	CoronetBrowJunc	0.0727589480169455	0.0644517410632307	0.108834645499729	0.459636669455628	0.540363330544372	0.402004654003777	0.431528685044643	0.340212559430556	0.0220783485870868	0.0380846983002849	0.997923856500642
cela1_red_8_38246770	CoronetBrowJunc	0.00307520657012976	0.0620282595678784	0.229977791998473	0.245134838705123	0.754865161294877	0.580869995100448	0.524887369296404	0.429031396532017	0.000883519536400039	0.0332550503734146	0.997923856500642
cela1_red_8_38277183	CoronetBrowJunc	0.0259238616568571	0.0624062342976565	0.180611863222251	0.308087833750243	0.691912166249757	0.534268006093293	0.511300303027506	0.420876970080122	0.00751944765953659	0.0341044060255502	0.997923856500642
cela1_red_8_38416119	CoronetBrowJunc	-0.0152113910306044	0.0616092897263655	0.277135883616633	0.201391127938978	0.722864116383367	0.561151625484814	0.52147298844439	0.427897232497092	-0.00441992285970455	0.033393968237607	0.997923856500642
cela1_red_8_38449713	CoronetBrowJunc	-0.0372494652351024	0.0632851490508077	0.341983081825118	0.161192073951565	0.658016918174882	0.504243514188648	0.496824844223318	0.409129157696411	-0.0108150084227052	0.0350248094037779	0.997923856500642
cela1_red_8_38499955	CoronetBrowJunc	-0.0703982268209807	0.0847735520590248	0.385931252038457	0.160755388379827	0.614068747961543	0.46534794617789	0.453313359581715	0.368847794828152	-0.0145661621505206	0.0394818909574925	0.997923856500642
cela1_red_8_38604177	CoronetBrowJunc	0.0474530292983025	0.0723952729753721	0.16515409749256	0.357201117469869	0.642798882530131	0.490661455243897	0.477644785037571	0.392623816732554	0.0119512997197171	0.0371898060534245	0.997923856500642
cela1_red_8_3867174	CoronetBrowJunc	0.365000493401638	0.128262992377833	0.0732747690350407	0.634121795986828	0.365878204013172	0.261695337886382	0.292603434978131	0.212570816938892	0.0411639811479301	0.0441226691015357	0.997923856500642
cela1_red_8_38742092	CoronetBrowJunc	-0.131390385294307	0.0694402378985069	0.632126595025618	0.060717947900368	0.367873404974382	0.263291970611791	0.307155457074014	0.224766496059343	-0.0395883130166199	0.0413102539357106	0.997923856500642
cela1_red_8_38834078	CoronetBrowJunc	-0.093887994950384	0.064808491728806	0.536340512415679	0.0837909806216092	0.463659487584321	0.339204740458662	0.379868506962712	0.287598671796309	-0.0295444630674258	0.03969511586885	0.997923856500642
cela1_red_8_38870947	CoronetBrowJunc	0.0422927357884773	0.0691558775255671	0.166112284328104	0.348512273139872	0.651487726860128	0.498315331992925	0.485375442532025	0.399554664819118	0.0111994610906493	0.0364198561905434	0.997923856500642
cela1_red_8_3893294	CoronetBrowJunc	0.0880301031263536	0.0703646871878895	0.106061972802399	0.481686776558029	0.518313223441971	0.383547187926684	0.412251250639572	0.318797599309909	0.0243224446553099	0.0394786642709655	0.997923856500642
cela1_red_8_38960681	CoronetBrowJunc	-0.048132580143372	0.0830319261938064	0.343517464502157	0.184850555368935	0.656482535497843	0.502901255779322	0.471631980128908	0.387190679759903	-0.0101168989622964	0.0385740007308582	0.997923856500642
cela1_red_8_39025992	CoronetBrowJunc	0.10541365387223	0.0680438788567596	0.080634985126684	0.55463815741278	0.44536184258722	0.324746696564834	0.364726857460536	0.273785695829113	0.0315145695307075	0.0404215156371275	0.997923856500642
cela1_red_8_39262591	CoronetBrowJunc	-0.0292668020808872	0.100711190884267	0.301051593329608	0.230431480459342	0.698948406670392	0.540420856681555	0.46851692621105	0.384372313254523	-0.00460757120861414	0.0400446875797771	0.997923856500642
cela1_red_8_39395258	CoronetBrowJunc	0.0207839504636461	0.0704443826470991	0.20567497100579	0.292591951084056	0.707408048915944	0.547978936852746	0.501733077910153	0.413148297716711	0.00529287316944684	0.035748850944305	0.997923856500642
cela1_red_8_39423386	CoronetBrowJunc	0.0226498343062565	0.0708304842494309	0.202928172229776	0.296961062592525	0.703038937407475	0.544186686077857	0.500110765177699	0.411828043709335	0.0057385268849891	0.0358834890418452	0.997923856500642
cela1_red_8_39517729	CoronetBrowJunc	0.372242228282435	0.269220239850862	0.21419833137618	0.359359607374331	0.640640392625669	0.488666081461236	0.426442061249489	0.334019813019223	0.0100781167116916	0.0444724691961437	0.997923856500642
cela1_red_8_39569567	CoronetBrowJunc	0.0058543244175827	0.0696366356484186	0.233412777553066	0.258245836775032	0.741754163224968	0.574458759633172	0.508341385671903	0.418422544447441	0.00150184202494518	0.0352874330842888	0.997923856500642
cela1_red_8_39619503	CoronetBrowJunc	-0.0576114596574564	0.0646187177307536	0.405647006016293	0.130946738422128	0.594352993983707	0.448245283933365	0.463406255561579	0.379327202682557	-0.0169118258284523	0.0368290578252311	0.997923856500642
cela1_red_8_39649378	CoronetBrowJunc	0.0667001691225298	0.0799126200666681	0.155131614189606	0.388953769380693	0.611046230619307	0.462504741875677	0.455914616429701	0.371715080707052	0.0149864548489584	0.038937128817454	0.997923856500642
cela1_red_8_39703549	CoronetBrowJunc	0.0748161991655442	0.0704303034165962	0.122364736493623	0.440043897906327	0.559956102093673	0.418343023103109	0.43759136560005	0.349244187996661	0.0202256707495124	0.0386276617329239	0.997923856500642
cela1_red_8_39713943	CoronetBrowJunc	0.0264624899264376	0.0677840093303316	0.190543157053319	0.307327089195891	0.692672910804109	0.534999662906684	0.50212975375079	0.413462499915795	0.00705805374501158	0.0353800183092816	0.997923856500642
cela1_red_8_39794653	CoronetBrowJunc	-0.236095367863218	0.108007739566381	0.585237709137975	0.0858114240518483	0.414762290862025	0.300873290471026	0.328950866810177	0.243248847014905	-0.0355808706307215	0.0435650871796118	0.997923856500642
cela1_red_8_39886627	CoronetBrowJunc	0.195323519655605	0.0733767506638949	0.0308032466981699	0.7787347353174	0.2212652646826	0.155909225558957	0.19046201798443	0.136026410372969	0.0565027384938847	0.0402510397554125	0.997923856500642
cela1_red_8_39928165	CoronetBrowJunc	0.00483270739404044	0.0662479101680414	0.231465509695329	0.253376337742828	0.746623662257172	0.577161041708254	0.515158152561843	0.423943158291138	0.00130554372019558	0.0344469694766794	0.997923856500642
cela1_red_8_39940707	CoronetBrowJunc	-0.174604504005951	0.0755683306985371	0.703090670488055	0.0464000621233293	0.296909329511945	0.210477480938655	0.250509267388615	0.180280983950456	-0.0477259325383641	0.0416568771382454	0.997923856500642
cela1_red_8_40005620	CoronetBrowJunc	0.0961284063659804	0.0786767442110444	0.11856852571333	0.465160270255398	0.534839729744602	0.39708173483191	0.416271204031272	0.322560368511722	0.0227451122586359	0.040216416854065	0.997923856500642
cela1_red_8_40039912	CoronetBrowJunc	-0.10653598399061	0.0631707315035608	0.599120024083247	0.0656607526167229	0.400879975916753	0.28954816536412	0.33521922330003	0.248811234769056	-0.0357449945934423	0.0403394041716773	0.997923856500642
cela1_red_8_40158793	CoronetBrowJunc	0.15348926574129	0.0766476515234515	0.0627382176378404	0.635297594736569	0.364702405263431	0.260804383319145	0.301964187625591	0.220202598452931	0.0402943606221567	0.0419575518316422	0.997923856500642
cela1_red_8_4019033	CoronetBrowJunc	-0.0503837939863578	0.0757057059091877	0.358991255877536	0.167871780640814	0.641008744122464	0.488948532690872	0.47313696348165	0.388600425715406	-0.0120160964262904	0.0377728136752727	0.997923856500642
cela1_red_8_40202220	CoronetBrowJunc	0.162465301279122	0.0763609162198148	0.0558716758133191	0.662656210600207	0.337343789399794	0.238997988561196	0.281472113586474	0.203493502217988	0.0432559042063804	0.0419343099926694	0.997923856500642
cela1_red_8_4025711	CoronetBrowJunc	-0.174812736326128	0.0941789890959878	0.560465036524579	0.0905768651805633	0.439534963475421	0.320630428575535	0.348958098294858	0.260360449601269	-0.0327603531048485	0.0427655877431415	0.997923856500642
cela1_red_8_40326764	CoronetBrowJunc	0.0252553437176835	0.0976803584411927	0.23226487014021	0.296375600438725	0.703624399561275	0.544684093022014	0.471359529421065	0.386963990097368	0.00416369945685819	0.0397340039842683	0.997923856500642
cela1_red_8_40368697	CoronetBrowJunc	0.0101164431877609	0.0690030301925703	0.223977347758221	0.267438876760989	0.732561123239011	0.568565520998694	0.508583775480789	0.418617655030609	0.00262342133358995	0.0351912476522643	0.997923856500642
cela1_red_8_40384392	CoronetBrowJunc	-0.00224951431452081	0.0787767017372126	0.257017997405818	0.249013858086086	0.742982002594182	0.575115668958514	0.493968144508095	0.406739632216093	-0.000499186754107715	0.0371109774993303	0.997923856500642
cela1_red_8_40397425	CoronetBrowJunc	0.164646930654768	0.1409768882501	0.177345212992369	0.396987252754677	0.603012747245323	0.455916254911661	0.425667534252954	0.333008818979133	0.0150135824984103	0.0430861419215819	0.997923856500642
cela1_red_8_40430471	CoronetBrowJunc	0.154427814302785	0.0758735343451039	0.060110193217833	0.644652512669722	0.355347487330278	0.252910832827036	0.295237294112445	0.214889786184272	0.0412697131884365	0.0419097576777723	0.997923856500642
cela1_red_8_40476124	CoronetBrowJunc	-0.135147084741443	0.069890372442414	0.640378733346857	0.058907934904551	0.359621266653143	0.256390743949668	0.300713331748592	0.219362805910342	-0.040493556580707	0.0413834505321105	0.997923856500642
cela1_red_8_40481323	CoronetBrowJunc	0.168577891894392	0.172170751185854	0.205994110686815	0.361270857234182	0.638729142765818	0.487181867638629	0.432735032079003	0.341811923692873	0.0106496024676852	0.0435157067858003	0.997923856500642
cela1_red_8_40499275	CoronetBrowJunc	0.0964198414269878	0.071176693028537	0.0988057556844011	0.503898035139928	0.496101964860072	0.365413125369805	0.397296209175671	0.304043395475371	0.0265396633849161	0.0400039317991268	0.997923856500642
cela1_red_8_40553435	CoronetBrowJunc	-0.0390638020587044	0.0633478993293907	0.347620103608428	0.158103956138072	0.652379896391571	0.499074962509338	0.494275940253499	0.406991538166589	-0.0113609291169718	0.0351671155536619	0.997923856500642
cela1_red_8_4057755	CoronetBrowJunc	-0.0946760009639465	0.0639672151178389	0.545575313576983	0.0804788548627303	0.454424686423017	0.33177996833626	0.373945831560286	0.282017080431085	-0.0304167253949494	0.039725819678321	0.997923856500642
cela1_red_8_40614498	CoronetBrowJunc	-0.0334101442538052	0.0633462158342131	0.330013664881939	0.168344659551004	0.669986335118061	0.515170881605121	0.501641675567058	0.413074569151437	-0.00963837973863001	0.0347779545105565	0.997923856500642
cela1_red_8_40681693	CoronetBrowJunc	0.285178671845708	0.143503834553241	0.127420235829618	0.493143237598409	0.506856762401591	0.374369965161642	0.379436526571973	0.287160424520014	0.025669914055802	0.0440846377706561	0.997923856500642
cela1_red_8_40732997	CoronetBrowJunc	0.22500564400512	0.108116565504645	0.0916277596274762	0.568039353534529	0.431960646465471	0.314424749970609	0.340332886837995	0.253244998067184	0.0337175984002212	0.0434967774227695	0.997923856500642
cela1_red_8_40763089	CoronetBrowJunc	0.328312423704232	0.273063018009756	0.223098923493383	0.347695655837116	0.652304344162885	0.499033983864525	0.429205420669501	0.337248782613423	0.00863924795336895	0.044425822049425	0.997923856500642
cela1_red_8_40786084	CoronetBrowJunc	0.0259805293070307	0.0625240088144539	0.180754218104034	0.308206429450794	0.691793570549206	0.534161615495006	0.511039352445172	0.420683068206825	0.00752276193002799	0.0341370406345186	0.997923856500642
cela1_red_8_40909252	CoronetBrowJunc	0.0765794399063461	0.0806153590536477	0.144825121514353	0.4100431180567	0.5899568819433	0.444137243901032	0.445131760428947	0.359400121720031	0.0171382618967637	0.0394204205462295	0.997923856500642
cela1_red_8_40993650	CoronetBrowJunc	-0.0817257543937147	0.0649828136461214	0.489658261143377	0.098717765346502	0.510341738856623	0.377064152677837	0.411623973510121	0.318277860958671	-0.0249851047347706	0.0388324731254454	0.997923856500642
cela1_red_8_41162248	CoronetBrowJunc	-0.0283405290050622	0.0652053957585271	0.313685077418353	0.18189543592112	0.686314922581647	0.529320211884987	0.504419486660527	0.415302405570157	-0.00788943865729902	0.0348987858275766	0.997923856500642
cela1_red_8_41189226	CoronetBrowJunc	-0.0452289016902273	0.0677097451472306	0.359167203074879	0.158082344895236	0.640832796925121	0.488832701767887	0.482750452029885	0.397118286068648	-0.0123211165959253	0.0363586193612677	0.997923856500642
cela1_red_8_41563223	CoronetBrowJunc	0.174586666973712	0.0992467003918513	0.101994049380489	0.532494291190341	0.467505708809659	0.342351811431787	0.36551165942917	0.274479452048023	0.0298422192943691	0.0428118974022031	0.997923856500642
cela1_red_8_41680188	CoronetBrowJunc	-0.0785739507971664	0.0730618568992524	0.440725857536659	0.124440803684435	0.559274142463341	0.417808228334348	0.434833338778906	0.345036337281809	-0.0202921333873874	0.0390294934445463	0.997923856500642
cela1_red_8_41707789	CoronetBrowJunc	-0.0522579750552005	0.089275558871202	0.34375854632168	0.190039720508454	0.65624145367832	0.502654172099051	0.466201733169867	0.382026207518518	-0.00992224330052003	0.0393376134509943	0.997923856500642
cela1_red_8_41751064	CoronetBrowJunc	-0.177401911826011	0.0864054400927578	0.617270120404219	0.0707280977684558	0.382729879595781	0.274648722277153	0.312001781827325	0.228593018625166	-0.0386862742718203	0.0425968338973486	0.997923856500642
cela1_red_8_41768048	CoronetBrowJunc	0.230324486685776	0.0939811483502095	0.0588373665694744	0.668057043145865	0.331942956854135	0.234872712021019	0.27310559028466	0.196810425300696	0.0444776036709793	0.0428999710324211	0.997923856500642
cela1_red_8_41848312	CoronetBrowJunc	0.0434226215935465	0.0848046466157867	0.19396435981864	0.332416446632775	0.667583553367225	0.51303308483113	0.473619193548585	0.389037973196386	0.00884034640180246	0.0386472066183732	0.997923856500642
cela1_red_8_41940816	CoronetBrowJunc	0.0872576193391605	0.0635824462825227	0.0879311808331975	0.519414386330851	0.480585613669149	0.353061680804707	0.392654432835952	0.299888110629247	0.0278280649362273	0.0392035763682699	0.997923856500642
cela1_red_8_41944294	CoronetBrowJunc	-0.0845496472004082	0.0635251773840715	0.509263067197195	0.0910368170104699	0.490736932802805	0.360945490108827	0.399700115792335	0.306426791467334	-0.0268376602942194	0.0389970267198897	0.997923856500642
cela1_red_8_41971980	CoronetBrowJunc	0.00334173592331376	0.116393950543786	0.265792408714324	0.272086379248896	0.727913620751104	0.565211086353338	0.462121212036781	0.378133527556956	0.000416933700082046	0.0411134609582931	0.997923856500642
cela1_red_8_42065595	CoronetBrowJunc	0.217922538461591	0.117500948831084	0.113692191829007	0.514568954809977	0.485431045190023	0.356519875596338	0.371738853361016	0.279992761505468	0.0279972058683205	0.0434878242066471	0.997923856500642
cela1_red_8_42089773	CoronetBrowJunc	-0.0935306831197496	0.0713458742730781	0.493820534262683	0.102449052323323	0.506179465737317	0.373821244628428	0.403730413413994	0.310815766866184	-0.0255409548548628	0.0398429211002532	0.997923856500642
cela1_red_8_42194905	CoronetBrowJunc	-0.01947155574388	0.073285521258558	0.28947017007031	0.212449708062197	0.71052982992969	0.55070510998254	0.498080121867493	0.410138183478526	-0.00473522634849515	0.0362894046576915	0.997923856500642
cela1_red_8_42278468	CoronetBrowJunc	-0.0451741780761516	0.0642697031263514	0.365493850543777	0.149854946910494	0.634506149456223	0.483387647216635	0.484651202545728	0.3989689688513	-0.0130588873058307	0.0357888244351799	0.997923856500642
cela1_red_8_4234559	CoronetBrowJunc	-0.105052203449284	0.0724701484275554	0.523173295548617	0.0931951956489183	0.476826704451383	0.34996070927906	0.383631508802465	0.291127968585678	-0.0284997931662716	0.0404897070203827	0.997923856500642
cela1_red_8_42413161	CoronetBrowJunc	-0.14935217655046	0.0811378838901903	0.58879345979885	0.0771379439570289	0.41120654020115	0.298249385187089	0.334068596244121	0.247503321194241	-0.0355004895550702	0.0420934282795848	0.997923856500642
cela1_red_8_42423771	CoronetBrowJunc	-0.102515436757608	0.0705097383348854	0.527629511336918	0.0904755512755975	0.472370488663082	0.346416319416794	0.381894937387485	0.289545096957615	-0.0288922204974708	0.0403220346179732	0.997923856500642
cela1_red_8_42504136	CoronetBrowJunc	0.0624789252144308	0.0651973991564337	0.125278256873198	0.420232584685678	0.579767415314322	0.435187829273973	0.454489158441124	0.370122453225855	0.0183063555892464	0.0372919484722291	0.997923856500642
cela1_red_8_42578505	CoronetBrowJunc	0.0788968311430977	0.0667658755384782	0.1072927228752	0.469901954793925	0.530098045206075	0.393387904330717	0.422805322330875	0.329912652577816	0.0231087850457624	0.0386993192929675	0.997923856500642
cela1_red_8_42590954	CoronetBrowJunc	0.0905799569888746	0.086523274734383	0.142455190281764	0.423385544297818	0.576614455702182	0.432586735743807	0.434159265420419	0.343991493819296	0.0184385292717348	0.0403190507059851	0.997923856500642
cela1_red_8_42654239	CoronetBrowJunc	-0.0219107899441083	0.081489093050806	0.293762202131567	0.21960163390423	0.706237797868433	0.546963845422163	0.486636163964202	0.40068423348887	-0.00467045447777543	0.037743162557415	0.997923856500642
cela1_red_8_42685210	CoronetBrowJunc	-0.059126054173014	0.0721394318124047	0.388916176200441	0.147636400381242	0.611083823799559	0.462563757144761	0.463447423418316	0.379383070684831	-0.0151533309442778	0.0377959889255058	0.997923856500642
cela1_red_8_42773091	CoronetBrowJunc	0.0599040193403389	0.0659617861334871	0.131084820584841	0.40897771634925	0.59102228365075	0.445239965356705	0.459937463065909	0.375907287977663	0.017219611328783	0.0371660991033731	0.997923856500642
cela1_red_8_42874152	CoronetBrowJunc	-0.0614311899657051	0.0881070328434857	0.362022177078595	0.177352128472639	0.637977822921405	0.486501808711716	0.460625694448766	0.376631283319129	-0.0119444312273638	0.0394710932888914	0.997923856500642
cela1_red_8_4294806	CoronetBrowJunc	-0.168145494174677	0.0955533424507711	0.540004292739166	0.0980960781577113	0.459995707260834	0.335977733396259	0.361899629103123	0.271550964619691	-0.0306070667867853	0.0426702409314689	0.997923856500642
cela1_red_8_42966094	CoronetBrowJunc	0.0612266152392166	0.0694585859917814	0.138162078415594	0.402272122277868	0.597727877722132	0.451314061792031	0.459565799306539	0.375553335317189	0.0165250868523717	0.0376376543639726	0.997923856500642
cela1_red_8_43013715	CoronetBrowJunc	0.14104673325836	0.130099605450124	0.176510619985847	0.394271487987636	0.605728512012364	0.457916605900013	0.429217892026517	0.337270062632221	0.0147988582813943	0.0426855956934137	0.997923856500642
cela1_red_8_43059284	CoronetBrowJunc	-0.193709568862157	0.0768666061045818	0.739309365984091	0.0390645478524696	0.260690634015909	0.183670751307579	0.221626086163439	0.157907291241677	-0.0519852899754068	0.0412705360446668	0.997923856500642
cela1_red_8_43116593	CoronetBrowJunc	0.0317327617670594	0.0683482808389561	0.182192701592716	0.32085617619615	0.67914382380385	0.523156798309756	0.496951122211134	0.409231914841918	0.00842533295466848	0.0357290576955035	0.997923856500642
cela1_red_8_43121142	CoronetBrowJunc	0.168366553124779	0.107028306122003	0.122125804420485	0.487891927358074	0.512108072641926	0.37860856281369	0.389982268221441	0.297242050553219	0.0251295242968804	0.0427536578379635	0.997923856500642
cela1_red_8_43237581	CoronetBrowJunc	-0.0320911658653983	0.0682594163435116	0.321877100194829	0.181383626951952	0.678122899805171	0.52223277671757	0.496739272853219	0.409076289937263	-0.00853570569574656	0.0357283179777675	0.997923856500642
cela1_red_8_4324712	CoronetBrowJunc	-0.0355751491145729	0.0649859301163608	0.334775143843118	0.168164531495378	0.665224856156882	0.510759885508069	0.497060324661504	0.409322834599324	-0.0100213255855458	0.0352605500079102	0.997923856500642
cela1_red_8_43264818	CoronetBrowJunc	-0.0618449890720298	0.101606549777813	0.344760300361737	0.197640305156489	0.655239699638263	0.50182360560438	0.457599394481774	0.373573450699476	-0.00967036499603291	0.0405239249339105	0.997923856500642
cela1_red_8_43349369	CoronetBrowJunc	-0.0122167938170663	0.0630385470697078	0.269599063258148	0.210517949944079	0.730400936741852	0.5669477153344	0.519882986797773	0.42708117071997	-0.00347015316842817	0.0337062962748305	0.997923856500642
cela1_red_8_43404464	CoronetBrowJunc	-0.0560200656952268	0.101022437076025	0.337187370821109	0.20264211354548	0.662812629178891	0.508734458780794	0.460170515633411	0.376127268073737	-0.00882555660934629	0.040391630982351	0.997923856500642
cela1_red_8_4340963	CoronetBrowJunc	0.189567168644874	0.0649958807753568	0.0172028109003153	0.854112284587291	0.145887715412709	0.100936169592282	0.128684904512394	0.0899374118482521	0.0655620147250715	0.0370718678405722	0.997923856500642
cela1_red_8_43429768	CoronetBrowJunc	0.0461443623178582	0.0729258946220545	0.168257954610266	0.352987308652018	0.647012691347982	0.49445661026241	0.478754736737716	0.393544105722631	0.0115010911723892	0.0372004656834599	0.997923856500642
cela1_red_8_43628775	CoronetBrowJunc	-0.0176686125751406	0.068360876990374	0.28507944078547	0.208132677280029	0.71492055921453	0.554622487436017	0.506787881934501	0.417201916457692	-0.00464234393670169	0.0352049479786323	0.997923856500642
cela1_red_8_4367082	CoronetBrowJunc	0.189567168644874	0.0649958807753568	0.0172028109003153	0.854112284587291	0.145887715412709	0.101057660256662	0.128684904512394	0.0900418525292875	0.0655620147250715	0.0370718678405722	0.997923856500642
cela1_red_8_43680104	CoronetBrowJunc	-0.0410290020959867	0.0749892684822811	0.337694042399932	0.180152864201308	0.662305957600068	0.508166223669249	0.48215309339876	0.396573024675242	-0.00982988349498133	0.0372768185254093	0.997923856500642
cela1_red_8_43800094	CoronetBrowJunc	0.148449602677581	0.120290640631581	0.158116807502935	0.421610997259214	0.578389002740786	0.433986240123162	0.420272195237851	0.326936966470099	0.0179212391891256	0.0425935743662384	0.997923856500642
cela1_red_8_43802026	CoronetBrowJunc	0.0074457183798123	0.090705417462822	0.249437053272258	0.270751424357546	0.729248575642454	0.566199422959518	0.479811522370197	0.394509980582351	0.00136640290346801	0.0388658355662535	0.997923856500642
cela1_red_8_43872107	CoronetBrowJunc	-0.073218161409846	0.0751490101288622	0.41839945617437	0.13621628680276	0.58160054382563	0.436714799160265	0.44538425702287	0.3597341991536	-0.0180540875680525	0.0388657088882743	0.997923856500642
cela1_red_8_43929076	CoronetBrowJunc	-0.0925650683649535	0.0804161554784399	0.449003655068862	0.126564278152431	0.550996344931138	0.410860812767073	0.424432066778707	0.331558468121078	-0.0211086620747987	0.0401205771837487	0.997923856500642
cela1_red_8_43983275	CoronetBrowJunc	-0.0122901962109692	0.0678604580488416	0.271996740162649	0.217983418083292	0.728003259837351	0.56529674991664	0.510019841754059	0.419789133921942	-0.00324636844629798	0.0349592358776314	0.997923856500642
cela1_red_8_44023057	CoronetBrowJunc	0.00530512520119975	0.069182603011511	0.234011803009643	0.256715599943032	0.743284400056968	0.575342184163892	0.509272597047325	0.419214295156995	0.00137044084681008	0.035176752476132	0.997923856500642
cela1_red_8_4413319	CoronetBrowJunc	0.00727181833837172	0.0638952456989979	0.222858348122074	0.25740660892223	0.74259339107777	0.574912120250222	0.519735042955696	0.427004812328352	0.00203559079801508	0.0338427975731363	0.997923856500642
cela1_red_8_44204565	CoronetBrowJunc	-0.141604992284208	0.113173464352315	0.430834712367345	0.151024206567644	0.569165287632655	0.426324851681116	0.41814108106501	0.324487744068537	-0.0189823419349746	0.0423672900936353	0.997923856500642
cela1_red_8_4441985	CoronetBrowJunc	0.0498635338516612	0.0682979363165031	0.152149684928907	0.371555814271231	0.628444185728769	0.47827282746324	0.476294500799862	0.391384584712925	0.0135273675803237	0.0367435505635202	0.997923856500642
cela1_red_8_44420559	CoronetBrowJunc	0.0739302798699577	0.0648708712376177	0.108447311120419	0.461828018038616	0.538171981961384	0.400065460576907	0.429724670840965	0.337863646445341	0.0222959795351997	0.0382072677512829	0.997923856500642
cela1_red_8_44480043	CoronetBrowJunc	0.146535228161374	0.0657110956640987	0.0398382544683883	0.721539632924076	0.278460367075924	0.195798195012262	0.238622112607536	0.170719579080649	0.0491185893146742	0.0407344934526947	0.997923856500642
cela1_red_8_44596372	CoronetBrowJunc	0.152439887080605	0.0728792978805325	0.0538924963970185	0.666296196744027	0.333703803255973	0.236159127036983	0.279811306858954	0.201891753810569	0.0434719259756624	0.0416598499957547	0.997923856500642
cela1_red_8_44639733	CoronetBrowJunc	-0.0639859339808848	0.065697928326817	0.423516522637319	0.124455595489275	0.576483477362681	0.432436142025073	0.452027881873407	0.367463138405812	-0.0186207890300587	0.0374624843253431	0.997923856500642
cela1_red_8_44659528	CoronetBrowJunc	0.0662833737956213	0.0921781951606654	0.178919983747407	0.364225350440218	0.635774649559782	0.484400234288466	0.456854665812375	0.372826785911408	0.0120732979219498	0.0399311767661185	0.997923856500642
cela1_red_8_44695973	CoronetBrowJunc	0.00998523177403725	0.0904755001214283	0.245752539890543	0.274453666233916	0.725546333766084	0.563409911708206	0.479793793875541	0.394482904402668	0.00183944305495847	0.0388485219526951	0.997923856500642
cela1_red_8_44731860	CoronetBrowJunc	0.0139495111869701	0.136639884006934	0.263188571244312	0.282926427177744	0.717073572822256	0.556368245828231	0.453885001577943	0.369521447104234	0.0013259821162156	0.0421325957604759	0.997923856500642
cela1_red_8_44759314	CoronetBrowJunc	0.0714163405712249	0.109314652906015	0.198807540137361	0.348816342062948	0.651183657937052	0.498075214843825	0.452376117799691	0.36774477350198	0.00994981552374102	0.0411336884318985	0.997923856500642
cela1_red_8_44889709	CoronetBrowJunc	-0.130367361349795	0.0743438484977759	0.587340154053659	0.074681103177588	0.412659845946341	0.299313397333866	0.337978742768753	0.251453292323831	-0.0351226843945131	0.0414942739217875	0.997923856500642
cela1_red_8_44935621	CoronetBrowJunc	0.0489934774898014	0.0672042857409701	0.150876779595885	0.371290205722249	0.628709794277751	0.47853343506772	0.477833014681866	0.392782319170419	0.0135335937298307	0.0365266346204838	0.997923856500642
cela1_red_8_44984503	CoronetBrowJunc	0.258125806214589	0.12001075955831	0.0989621630065701	0.553956069656006	0.446043930343994	0.32516285369848	0.347081767337424	0.258758643133516	0.0322657707031287	0.0438538700613753	0.997923856500642
cela1_red_8_4503824	CoronetBrowJunc	0.142449645906334	0.0657753290217667	0.0427505183923388	0.706918471564767	0.293081528435233	0.207700943404769	0.250331010042894	0.180112596668447	0.0474699790772754	0.0408672077498189	0.997923856500642
cela1_red_8_45090011	CoronetBrowJunc	0.191147750158909	0.212445066443668	0.224159168188903	0.342211504655818	0.657788495344182	0.504077877877187	0.433629327155279	0.343198653118432	0.00813446220433636	0.0439548592859076	0.997923856500642
cela1_red_8_45101491	CoronetBrowJunc	-0.0259564793759225	0.0720857403412058	0.304419853650019	0.199221312687976	0.695580146349981	0.537490802104927	0.496358833662006	0.408791116310599	-0.00645708371699242	0.0362342799805464	0.997923856500642
cela1_red_8_45141392	CoronetBrowJunc	-0.0644072987947038	0.0696621686586118	0.411188926165411	0.134225680822162	0.588811073834589	0.443045047874349	0.454585393012427	0.370229637191553	-0.017397803185671	0.0378711238855817	0.997923856500642
cela1_red_8_45169079	CoronetBrowJunc	0.070304271756785	0.0651829391353549	0.114208802924629	0.447434205731108	0.552565794268892	0.412052197227234	0.438356991344264	0.350392206930872	0.0209168444295065	0.0379317136352638	0.997923856500642
cela1_red_8_45367728	CoronetBrowJunc	-0.0257131441771314	0.174304481115377	0.28890555370966	0.26573239803551	0.71109444629034	0.551195611944024	0.44536204825483	0.359703427139129	-0.00157897068854196	0.0431992447169957	0.997923856500642
cela1_red_8_45437869	CoronetBrowJunc	-0.0380947401471162	0.0757191137457805	0.330118703053045	0.185982487932129	0.669881296946955	0.515059014486848	0.483898809014827	0.398331388290382	-0.00899647627158408	0.0372749532507236	0.997923856500642
cela1_red_8_45470430	CoronetBrowJunc	0.00939584612485308	0.0673662520061788	0.223208769235083	0.264893109654635	0.735106890345365	0.57028150563863	0.511898121110282	0.421372346958587	0.00249826388218414	0.0347869098935783	0.997923856500642
cela1_red_8_45476892	CoronetBrowJunc	-0.0709767378929822	0.0795557491514373	0.39982237572715	0.14912592413743	0.60017762427285	0.453418382125849	0.45105170013542	0.366383393683123	-0.0161093458041122	0.0390945338762933	0.997923856500642
cela1_red_8_45489952	CoronetBrowJunc	0.0270152074473256	0.0679988754231735	0.189943828189694	0.308673239377274	0.691326760622726	0.533746653498693	0.501382932433032	0.412881575436186	0.00718395098509782	0.0354487920627366	0.997923856500642
cela1_red_8_45513466	CoronetBrowJunc	-0.0507418573773393	0.0767123959421555	0.358174834595988	0.169430311339348	0.641825165404012	0.489749798499259	0.472394854064664	0.387892898825715	-0.0118965150990975	0.0379145851476528	0.997923856500642
cela1_red_8_45524642	CoronetBrowJunc	0.0382985833548668	0.0667278966889366	0.16734178519508	0.340622586059664	0.659377413940336	0.50539884716443	0.492035628745256	0.405084810543437	0.0105170765247735	0.0357642953065644	0.997923856500642
cela1_red_8_4560275	CoronetBrowJunc	0.218742540904332	0.0771968717835241	0.0287058595939898	0.793490264168683	0.206509735831317	0.146733686958555	0.177803876237327	0.12774903704751	0.0585914838610377	0.0400141463185275	0.997923856500642
cela1_red_8_45605707	CoronetBrowJunc	-0.0362184847717154	0.0827912064250233	0.320350354712924	0.200562208797701	0.679649645287076	0.5236021090441	0.479087436489375	0.393864875899137	-0.0075978855070248	0.0382194636566854	0.997923856500642
cela1_red_8_45644177	CoronetBrowJunc	0.00281698045566084	0.109579803396483	0.264157899536863	0.270048356015319	0.729951643984681	0.566706322072467	0.465793744447818	0.381638250974504	0.000387666221010979	0.0406512037240486	0.997923856500642
cela1_red_8_45676088	CoronetBrowJunc	-0.0542741609464321	0.0809431295522376	0.359224945765938	0.173004788935557	0.640775054234062	0.48878200628234	0.467770265298505	0.383631784748925	-0.0118637098632262	0.0385447675826755	0.997923856500642
cela1_red_8_45751678	CoronetBrowJunc	0.210928016830976	0.115418826045398	0.113453555937913	0.514013648435172	0.485986351564828	0.357020603138198	0.372532795626914	0.280698536736974	0.0279338331481749	0.0434022484122295	0.997923856500642
cela1_red_8_45769866	CoronetBrowJunc	0.057731789479434	0.0671900762400071	0.137483421903446	0.398211778340136	0.601788221659864	0.45482112981517	0.464304799756418	0.380247942058625	0.0161624742991278	0.0371414107953126	0.997923856500642
cela1_red_8_45817211	CoronetBrowJunc	0.164773293001132	0.080503146083419	0.0646153828251212	0.633045505886033	0.366954494113967	0.26258112217662	0.302339111288846	0.220620105687409	0.0402052638515868	0.0422394655790454	0.997923856500642
cela1_red_8_45862885	CoronetBrowJunc	-0.0898504524327326	0.0664354194642478	0.510439545264179	0.0930587213254429	0.489560454735821	0.359735021469906	0.396501733410378	0.303165354487438	-0.0270575846059813	0.0394691403247387	0.997923856500642
cela1_red_8_45980887	CoronetBrowJunc	-0.0542697718340048	0.0654146602215818	0.39216947082224	0.13815076058081	0.60783052917776	0.459768165030111	0.46967976859695	0.385519527282181	-0.0156062876537468	0.0366602453771769	0.997923856500642
cela1_red_8_46028388	CoronetBrowJunc	0.0794423036222393	0.0648483544896177	0.101212078685734	0.482018579556189	0.517981420443811	0.3832801161906	0.416769341758077	0.323058675162583	0.0242419141945842	0.0386488636135055	0.997923856500642
cela1_red_8_46074162	CoronetBrowJunc	-0.0572096053502488	0.0759669082026312	0.375140516942207	0.158939692511067	0.624859483057793	0.475020458377628	0.465919790546726	0.381750927940224	-0.013666370582388	0.0381191423982519	0.997923856500642
cela1_red_8_46127551	CoronetBrowJunc	0.0239379586372126	0.0652666829996344	0.190424198236842	0.30145361779436	0.69854638220564	0.54007942452145	0.508122183968798	0.418267883714452	0.00662969374593814	0.0347043003422488	0.997923856500642
cela1_red_8_46165838	CoronetBrowJunc	0.0274034234394339	0.0686385534866266	0.190461032425331	0.309382168110532	0.690617831889468	0.533116754948182	0.500156799464136	0.411856715266505	0.00721491962093695	0.0355989735026463	0.997923856500642
cela1_red_8_46202133	CoronetBrowJunc	0.0525561340761135	0.0607473301746455	0.12835271253151	0.399931623078822	0.600068376921178	0.45329426388762	0.471715664389668	0.387267333499474	0.0164033863114896	0.0358773107835523	0.997923856500642
cela1_red_8_46226119	CoronetBrowJunc	-0.0440602854752693	0.0774870041399299	0.34169620648012	0.180431680910238	0.65830379351988	0.504435525370681	0.477872112609642	0.392813303855879	-0.0101423115685618	0.0377483388380592	0.997923856500642
cela1_red_8_46338138	CoronetBrowJunc	-0.0211710240840268	0.0924165099363377	0.29128966695096	0.232462664353135	0.70871033304904	0.549169130450612	0.476247668695906	0.391353134805588	-0.00378750988962928	0.0391542641832588	0.997923856500642
cela1_red_8_4634053	CoronetBrowJunc	-0.0794084433234	0.0714003874502565	0.449997042497109	0.119138335251284	0.550002957502891	0.410119804514305	0.430864622251606	0.339292863208998	-0.0212073576316904	0.0389832874630986	0.997923856500642
cela1_red_8_4637763	CoronetBrowJunc	-0.10106652861639	0.067433120835464	0.543783465231371	0.0834350309412025	0.456216534768629	0.33319000797636	0.372781503827427	0.281049435490581	-0.0303990460128574	0.0401814893396226	0.997923856500642
cela1_red_8_46386684	CoronetBrowJunc	0.0227815076790735	0.0633500237399719	0.188881727070423	0.298664177001394	0.701335822998606	0.542546875400377	0.512454095928183	0.421860018469127	0.00649195057002447	0.0341815797872067	0.997923856500642
cela1_red_8_46411011	CoronetBrowJunc	0.124283931275993	0.0967326007602444	0.133189852055444	0.454427540568007	0.545572459431993	0.406045251289435	0.412382607376548	0.318938157235972	0.0216070569798701	0.0416868239675944	0.997923856500642
cela1_red_8_46439126	CoronetBrowJunc	0.0673011267968989	0.0650060318504454	0.117875832681406	0.437644529867144	0.562355470132856	0.420528653747638	0.44447963745145	0.358623051855991	0.019975820590133	0.0376712041535946	0.997923856500642
cela1_red_8_46470921	CoronetBrowJunc	-0.12509812165205	0.0917826639811783	0.474708669342339	0.121981264200884	0.525291330657661	0.389556148385569	0.403310066456776	0.31038601952979	-0.0237416654712083	0.0416115976825894	0.997923856500642
cela1_red_8_46520047	CoronetBrowJunc	-0.0453415555758596	0.0683995272338257	0.358276820853631	0.159502944865379	0.641723179146369	0.489620110353009	0.482220234280991	0.396632665393754	-0.0122073313946901	0.036475200315997	0.997923856500642
cela1_red_8_46623035	CoronetBrowJunc	0.0599842058189752	0.0643589283707626	0.126682538765789	0.414640884777824	0.585359115222176	0.440178520520694	0.458676576456386	0.37465581673027	0.0177738447523805	0.0369975656499763	0.997923856500642
cela1_red_8_46750707	CoronetBrowJunc	0.0196904502001825	0.0730273051648937	0.211679568806165	0.289959294987994	0.710040705012006	0.55029533073379	0.498361136205842	0.410373753241809	0.00480880768465683	0.0362440790070275	0.997923856500642
cela1_red_8_46817311	CoronetBrowJunc	-0.012826038696863	0.0660097857876571	0.272540022368411	0.214066071237991	0.727459977631589	0.564887180496139	0.513393906393598	0.422547572881992	-0.00348610994281956	0.0345140827521743	0.997923856500642
cela1_red_8_46855400	CoronetBrowJunc	0.030237898215815	0.0710188553348353	0.189964493265661	0.315215347510103	0.684784652489897	0.527963182136169	0.494820159224236	0.407457825761804	0.00767605213713755	0.0361821261786101	0.997923856500642
cela1_red_8_46930449	CoronetBrowJunc	0.0374028536915492	0.0669734965895737	0.169426553147176	0.337758028646533	0.662241971353467	0.50808854497114	0.492815418206291	0.405808026150892	0.0102183003105805	0.0357580121645652	0.997923856500642
cela1_red_8_47000724	CoronetBrowJunc	-0.00993681325023381	0.0934415079793616	0.275019728281301	0.247902207987644	0.724980271718699	0.562905505172391	0.477078063731056	0.392053136312376	-0.00174706896808683	0.0391944019055384	0.997923856500642
cela1_red_8_47050311	CoronetBrowJunc	0.0117626409305031	0.067878756038093	0.219078104743955	0.270751014150825	0.729248985849175	0.566204164288515	0.510170881105219	0.419947143608492	0.00310552402907006	0.0349532897283926	0.997923856500642
cela1_red_8_47200157	CoronetBrowJunc	0.140636882349059	0.140689291157265	0.189379468886908	0.377818171242149	0.622181828757851	0.472441274851584	0.432802359870943	0.341925271918105	0.0128281429346745	0.0428869257271396	0.997923856500642
cela1_red_8_47224558	CoronetBrowJunc	0.140636882349059	0.140689291157265	0.189379468886908	0.377818171242149	0.622181828757851	0.47244922750727	0.432802359870943	0.341931932996163	0.0128281429346745	0.0428869257271396	0.997923856500642
cela1_red_8_47298579	CoronetBrowJunc	0.157313104579436	0.0763457948256306	0.0593004747953984	0.648557462219675	0.351442537780325	0.250347872373211	0.292142062984926	0.211992857081556	0.0417152072982056	0.0419477705799673	0.997923856500642
cela1_red_8_47390703	CoronetBrowJunc	0.00876918909493409	0.061199639233157	0.215244610795994	0.259210136096665	0.740789863903335	0.573814837763504	0.525545253107342	0.429180954851677	0.00255331450183499	0.0330867349510485	0.997923856500642
cela1_red_8_47420171	CoronetBrowJunc	-0.163324585276006	0.0652363800864381	0.780818783703941	0.0288759584880659	0.219181216296059	0.154714214563446	0.190305257807993	0.135867031919015	-0.0560656630222012	0.0397050453142069	0.997923856500642
cela1_red_8_4744381	CoronetBrowJunc	0.05852064726139	0.068442987463499	0.139500105075951	0.397056393362886	0.602943606637114	0.455837640368933	0.463443501561164	0.379371103128669	0.0160296926557265	0.0373424792492978	0.997923856500642
cela1_red_8_47461203	CoronetBrowJunc	0.0455873759341986	0.0730844337720802	0.169431369037999	0.351333722875413	0.648666277124587	0.495893206138821	0.479234908086588	0.393997637258465	0.0113254051014926	0.0371965003875052	0.997923856500642
cela1_red_8_47495867	CoronetBrowJunc	0.0119942618086837	0.0644206665480781	0.21328844212719	0.269716415124785	0.730283584875215	0.566853065431637	0.516995142748025	0.425244989700078	0.00333767905520338	0.0340796340139778	0.997923856500642
cela1_red_8_47661314	CoronetBrowJunc	0.081790248292303	0.0725552250588504	0.119243154268337	0.452169189492601	0.547830810507399	0.407945850910281	0.428587656239062	0.336514704288695	0.0214259989767411	0.0391928542924187	0.997923856500642
cela1_red_8_47675829	CoronetBrowJunc	0.0340502231494434	0.114503325334548	0.236761485722343	0.302754407922342	0.697245592077658	0.538958898226834	0.460484106355316	0.376478767056665	0.00437088380836175	0.0410890822740375	0.997923856500642
cela1_red_8_4773851	CoronetBrowJunc	-0.0628183699504128	0.0921724732812226	0.358277428449454	0.182672869529802	0.641722571550546	0.489612901676763	0.459049702020745	0.375051297521951	-0.0114255275045411	0.0398456063272246	0.997923856500642
cela1_red_8_47840778	CoronetBrowJunc	0.0658439915750804	0.0853786984297285	0.167220780610671	0.37538301795455	0.62461698204545	0.474848321846685	0.457396201434779	0.37338100466269	0.0134420085816832	0.0393738150201493	0.997923856500642
cela1_red_8_47887488	CoronetBrowJunc	-0.0321712922192069	0.058347066883617	0.331126364675378	0.158608052009825	0.668873635324622	0.514130254399113	0.510265583314797	0.420016684692075	-0.0100214707175384	0.0335144089649015	0.997923856500642
cela1_red_8_47928774	CoronetBrowJunc	-0.0122763775213867	0.0652188136159245	0.270815917147179	0.213967128566655	0.729184082852821	0.56612827785484	0.515216954286165	0.423984570615341	-0.00337602400337212	0.034297598587811	0.997923856500642
cela1_red_8_47954643	CoronetBrowJunc	0.0460266679674978	0.0810563345821245	0.184197358546546	0.341615003071384	0.658384996928616	0.504521537953402	0.47418763838207	0.389622877570998	0.00998843978859982	0.038275209809655	0.997923856500642
cela1_red_8_47960921	CoronetBrowJunc	0.0335594241803542	0.0660298273969138	0.174089547640177	0.32783794068046	0.67216205931954	0.516994468425337	0.498072511679363	0.410126536353774	0.00927110465277544	0.0353549230866595	0.997923856500642
cela1_red_8_4796270	CoronetBrowJunc	0.0295865058317513	0.0682282416203127	0.18575237209916	0.315273362289579	0.684726637710421	0.527911009383769	0.498974265611261	0.41092707353042	0.00785570139802893	0.0356070995046881	0.997923856500642
cela1_red_8_47984789	CoronetBrowJunc	-0.100263661749563	0.0712980750350007	0.515388416846831	0.0950005409083788	0.484611583153169	0.355986771610619	0.389611042244791	0.296911617922937	-0.0276889626495864	0.0402189007910652	0.997923856500642
cela1_red_8_48040130	CoronetBrowJunc	0.0647104581971265	0.0737442035488132	0.143809799145359	0.399840899357961	0.600159100642039	0.453382931740361	0.45634930149668	0.372268766217354	0.0162145109316317	0.0382782902078256	0.997923856500642
cela1_red_8_48139189	CoronetBrowJunc	0.1372893323549	0.0660860641524884	0.0472326120154594	0.685659110843544	0.314340889156456	0.222472685459491	0.267108277140996	0.1924934420266	0.045132478535393	0.0410093436383355	0.997923856500642
cela1_red_8_48209435	CoronetBrowJunc	-0.00337769057032041	0.0824664321470173	0.261070926100895	0.249851684168928	0.738929073899105	0.572616545011759	0.489077389730176	0.402623179977618	-0.000706568504728728	0.0377203911505888	0.997923856500642
cela1_red_8_48363347	CoronetBrowJunc	-0.127767162964821	0.0646339994578119	0.666709563658465	0.0507143231497245	0.333290436341535	0.23577800757212	0.28257611319181	0.204202545260897	-0.0429466873338875	0.0408915595617658	0.997923856500642
cela1_red_8_48391751	CoronetBrowJunc	0.0402918616867179	0.0679373877659737	0.166685986171433	0.344681928454734	0.655318071545266	0.501877297782921	0.488632085373834	0.402248224300791	0.0108675448373099	0.0360992875381226	0.997923856500642
cela1_red_8_48422026	CoronetBrowJunc	-0.0355768526513597	0.161107682668068	0.294977266537434	0.257813501791695	0.705022733462566	0.545859221210597	0.447209231670871	0.361891580106214	-0.00252324050806539	0.042920978472514	0.997923856500642
cela1_red_8_48470080	CoronetBrowJunc	-0.146510476773942	0.061510444509511	0.770412976353164	0.0297839485224205	0.229587023646836	0.162454200376778	0.199803075124415	0.143359851713919	-0.0543923972516547	0.0396432958339375	0.997923856500642
cela1_red_8_48488318	CoronetBrowJunc	0.145643075925309	0.126741633819152	0.169302034231545	0.404916735627584	0.595083264372416	0.449001824083326	0.42578123014087	0.333158386716053	0.0160215211831763	0.042671946118742	0.997923856500642
cela1_red_8_48536002	CoronetBrowJunc	0.018217812793604	0.0635171306779549	0.198546370513686	0.285926654189694	0.714073345810306	0.553879892013106	0.51552697529662	0.424188926819997	0.00515817978558915	0.0340310879306626	0.997923856500642
cela1_red_8_48678234	CoronetBrowJunc	0.116133409623448	0.0634217727011112	0.0572857715865213	0.634746455322241	0.365253544677759	0.261322530965125	0.307967773091237	0.225231781121247	0.0394477178199345	0.0406589805363363	0.997923856500642
cela1_red_8_48701082	CoronetBrowJunc	0.161318420189403	0.0648674842056533	0.0291162015991843	0.778956057515305	0.221043942484695	0.155783452112408	0.191927740885511	0.137133809223941	0.0558001882035032	0.0397228649893422	0.997923856500642
cela1_red_8_48731307	CoronetBrowJunc	0.120825450974598	0.0679006214337921	0.0655241839417806	0.60993976908188	0.39006023091812	0.280526636790241	0.324536046976339	0.239128567714246	0.0371661834152232	0.0410159218163342	0.997923856500642
cela1_red_8_48831206	CoronetBrowJunc	-0.0892067460058189	0.0871186909037925	0.418747386567949	0.145130297200151	0.581252613432051	0.436430133238697	0.4361223162319	0.346972788322052	-0.0179501877685685	0.0402997454689186	0.997923856500642
cela1_red_8_48880044	CoronetBrowJunc	0.0869883803604049	0.0900471708483925	0.153384423295353	0.406283685057222	0.593716314942778	0.447659241957724	0.440331891647424	0.353178668169777	0.0166069055966941	0.0403789877923103	0.997923856500642
cela1_red_8_48954236	CoronetBrowJunc	-0.151766889841763	0.0747250499266444	0.647269938004453	0.0590659469918033	0.352730061995547	0.251246686000859	0.293664115003743	0.213761703926808	-0.0414980190539163	0.041820559139806	0.997923856500642
cela1_red_8_49018631	CoronetBrowJunc	-0.151766889841763	0.0747250499266444	0.647269938004453	0.0590659469918033	0.352730061995547	0.251277588368701	0.293664115003743	0.213786311999206	-0.0414980190539163	0.041820559139806	0.997923856500642
cela1_red_8_49162602	CoronetBrowJunc	-0.0589165091274298	0.0655009593910414	0.407201628246093	0.131330035288865	0.592798371753907	0.446942413675165	0.461468336465042	0.377451331378865	-0.017052792292685	0.037036851580206	0.997923856500642
cela1_red_8_49220888	CoronetBrowJunc	-0.130471076677699	0.0777329146855105	0.562816365682591	0.0834880204276019	0.437183634317409	0.318904640239963	0.353695613889807	0.264598723781687	-0.0326887286312701	0.0415722971165844	0.997923856500642
cela1_red_8_49318930	CoronetBrowJunc	0.222097105461731	0.143343802303325	0.153324006194156	0.440042152213945	0.559957847786055	0.418353923258949	0.406633841591899	0.313901541036728	0.0198217184839786	0.043592962527461	0.997923856500642
cela1_red_8_49409508	CoronetBrowJunc	-0.0839895343257044	0.0636308567896825	0.506414342157421	0.0920295893327016	0.493585657842579	0.363263064126987	0.401556068509877	0.308419153021052	-0.0265652426987556	0.0389572226491593	0.997923856500642
cela1_red_8_4945067	CoronetBrowJunc	-0.0908473421187739	0.0987894811390718	0.392605006810363	0.165914204942233	0.607394993189637	0.459330832995839	0.441480788247404	0.354879057193759	-0.0150097753989063	0.040928667177195	0.997923856500642
cela1_red_8_49496575	CoronetBrowJunc	0.183110263182572	0.0691512278722195	0.0275793645117059	0.792750231869288	0.207249768130712	0.147199968406354	0.179670403619006	0.128827539341558	0.0579088377889087	0.0396401208847674	0.997923856500642
cela1_red_8_49709666	CoronetBrowJunc	-0.0679179874882131	0.0630930702676908	0.448228899312143	0.11166282058529	0.551771100687857	0.411406411071431	0.440108280102568	0.352862606844451	-0.0209673010332283	0.0375717227622764	0.997923856500642
cela1_red_8_49748094	CoronetBrowJunc	-0.146769314157493	0.0727681471155944	0.650286503086691	0.0576367141399665	0.349713496913309	0.248845775815302	0.292076782773343	0.211967605283854	-0.041722996825234	0.0416607903575846	0.997923856500642
cela1_red_8_4975180	CoronetBrowJunc	0.0460964027469068	0.0689738095262739	0.159625003433869	0.359410577291052	0.640589422708948	0.488615337095695	0.480964419275079	0.395523848244476	0.0122993506669486	0.0366101080088937	0.997923856500642
cela1_red_8_49753958	CoronetBrowJunc	-0.130079263216729	0.0690763824824501	0.631089894316119	0.06081241929298	0.368910105683881	0.264027537226052	0.308097686390901	0.225276074099378	-0.0394566607557995	0.0412692335513672	0.997923856500642
cela1_red_8_49782107	CoronetBrowJunc	0.0522712927045516	0.0846473099623164	0.182344444447294	0.349630052265658	0.650369947734342	0.497422023079645	0.468025503287048	0.383904544726206	0.0107176277374048	0.0388745305005055	0.997923856500642
cela1_red_8_49831599	CoronetBrowJunc	0.0836864651105235	0.099000699659029	0.172869135295383	0.38091773409871	0.61908226590129	0.469724192967385	0.446213130605907	0.360697096233033	0.0137385572089735	0.0407789405621366	0.997923856500642
cela1_red_8_49962469	CoronetBrowJunc	0.0184046607167049	0.0642868687646799	0.199593502421926	0.286523866424737	0.713476133575263	0.553366366028345	0.513882631153337	0.422916251708414	0.0051516529814649	0.0342388610635486	0.997923856500642
cela1_red_8_50023683	CoronetBrowJunc	-0.053327395325142	0.0632452361859729	0.395163010781281	0.133917771733199	0.604836989218719	0.457170559479927	0.47091921748552	0.386593673523963	-0.0159266094952125	0.0362933397246485	0.997923856500642
cela1_red_8_50039831	CoronetBrowJunc	-0.0153124007412585	0.0636637651120821	0.278097435572433	0.204918408540467	0.721902564427567	0.560408409514928	0.5169841558871	0.425224452030717	-0.00431728646803396	0.0339688115027441	0.997923856500642
cela1_red_8_5007369	CoronetBrowJunc	0.06192938428861	0.0639803022886836	0.122769200976059	0.422805925139208	0.577194074860792	0.433067750751694	0.454424873884733	0.370073282017444	0.0185538246224738	0.0371237616076942	0.997923856500642
cela1_red_8_50145307	CoronetBrowJunc	0.0629974116667082	0.270797013459139	0.269226997107735	0.293557674935578	0.706442325064423	0.547146454214844	0.437215327956687	0.348602287227848	0.00167973962314782	0.0442237139730773	0.997923856500642
cela1_red_8_50196110	CoronetBrowJunc	-0.0430677047352183	0.147375172005326	0.301800949124278	0.248736243756126	0.698199050875722	0.539780877390981	0.449462807119596	0.36453312977451	-0.00358604148630312	0.0425598544315315	0.997923856500642
cela1_red_8_50269987	CoronetBrowJunc	-0.0494570799951291	0.0864910578475027	0.341943947185562	0.188975314631296	0.658056052814438	0.504283246132925	0.469080738183142	0.384949665289536	-0.00981952260155144	0.038989075375504	0.997923856500642
cela1_red_8_50337143	CoronetBrowJunc	0.105261437849925	0.0770265281256462	0.104993059657191	0.497494263156974	0.502505736843026	0.370862580193437	0.397512677185835	0.30428971637717	0.0259985683464412	0.0405936449522465	0.997923856500642
cela1_red_8_50439822	CoronetBrowJunc	0.109873412972094	0.070171275637757	0.082078019533391	0.554179742263868	0.445820257736132	0.325049460822066	0.363742238202741	0.272961755959127	0.0315553488909434	0.0406757147180623	0.997923856500642
cela1_red_8_50470355	CoronetBrowJunc	0.185769784730946	0.0675777611294701	0.0232947397369753	0.81683367960513	0.18316632039487	0.129842112491569	0.159871580657895	0.11447565706969	0.0608295317326904	0.0387805469462901	0.997923856500642
cela1_red_8_50472248	CoronetBrowJunc	0.025050929324069	0.0723163591389235	0.20117622695797	0.302232436024827	0.697767563975173	0.539416586191995	0.496591337017204	0.408991089036161	0.00620525506902874	0.0362502763219535	0.997923856500642
cela1_red_8_50537475	CoronetBrowJunc	0.0631807723497985	0.18184373368559	0.252210510318264	0.304764425088653	0.695235574911347	0.537237637633006	0.443025064593083	0.356932506196356	0.00358983855166213	0.0433742502428114	0.997923856500642
cela1_red_8_50572766	CoronetBrowJunc	-0.0325903322063521	0.0690939589737683	0.322535467595002	0.182200722206521	0.677464532404998	0.521652167631368	0.495263810198477	0.407838856949894	-0.00855474168326745	0.0359144321591035	0.997923856500642
cela1_red_8_50719467	CoronetBrowJunc	-0.0811568332317426	0.0613303706503389	0.510127674848454	0.0888316039374192	0.489872325151546	0.360104006763155	0.401040721214127	0.307779789151315	-0.0268274965454961	0.0386469826208364	0.997923856500642
cela1_red_8_50757638	CoronetBrowJunc	-0.198102388987103	0.243606461972426	0.32988494593409	0.235935164691919	0.67011505406591	0.515239216358204	0.434179889373991	0.34403670062347	-0.00648714809911199	0.0441619203212398	0.997923856500642
cela1_red_8_50771411	CoronetBrowJunc	0.180227277690985	0.113509662347597	0.127167377981495	0.480619677966624	0.519380322033376	0.384452172497516	0.392212944051881	0.299427257038136	0.0243459574957764	0.0429838948093444	0.997923856500642
cela1_red_8_50905771	CoronetBrowJunc	0.0597690391019945	0.0677318811046547	0.135881693791553	0.402988240861177	0.597011759138823	0.450567905730362	0.461130065347271	0.377034072160965	0.0166194402064285	0.0373506294150586	0.997923856500642
cela1_red_8_50943742	CoronetBrowJunc	0.0607034991752009	0.0694273210813409	0.138825833610912	0.400801169771768	0.599198830228232	0.452583173712233	0.460372996617319	0.376367282566117	0.0163810745235557	0.0375994160329113	0.997923856500642
cela1_red_8_50964960	CoronetBrowJunc	-0.0793619668315336	0.0765150261741948	0.43002370813084	0.132044310445688	0.56997629186916	0.427019578636137	0.437931981423472	0.349731846941665	-0.0192088974343421	0.0392845757133132	0.997923856500642
cela1_red_8_51038549	CoronetBrowJunc	0.0202150693848925	0.0651449302233995	0.197518693720275	0.291416769771975	0.708583230228025	0.549055642110287	0.51106453650775	0.420696356601807	0.0055922629363379	0.0345227098007222	0.997923856500642
cela1_red_8_51042158	CoronetBrowJunc	0.121012238772871	0.0730164426126766	0.0793119561339056	0.568949121114169	0.431050878885831	0.313516922229224	0.351738922751926	0.262770685704507	0.0331699726511693	0.0411764410913871	0.997923856500642
cela1_red_8_51237747	CoronetBrowJunc	0.0467390469685299	0.0632757395152617	0.144717888319459	0.372710484529493	0.627289515470507	0.477272413846647	0.482571627151048	0.396956691344756	0.0137828811649463	0.0357456002786309	0.997923856500642
cela1_red_8_51273989	CoronetBrowJunc	-0.278101278160817	0.227396908613592	0.361353488943929	0.210813913229357	0.638646511056071	0.48713807588551	0.427832597826714	0.335534527038796	-0.01041824598932	0.0442110770846212	0.997923856500642
cela1_red_8_51277985	CoronetBrowJunc	0.0111040536087163	0.0701253302485358	0.223527119514725	0.270197759870354	0.729802240129646	0.566602180098287	0.50627512061492	0.416804178013811	0.00283043606432562	0.0354636579499778	0.997923856500642
cela1_red_8_51311401	CoronetBrowJunc	-0.0253652519028477	0.0640674031225136	0.305807260198161	0.185229066681365	0.694192739801839	0.536332567189148	0.508963673120474	0.41895282584598	-0.00716688071110822	0.0344838735080691	0.997923856500642
cela1_red_8_51317184	CoronetBrowJunc	-0.113461362069288	0.0786600395297289	0.510800665190473	0.101165044766242	0.489199334809527	0.359488478161173	0.388034290043285	0.295183435053358	-0.0273716456391381	0.0409795358537885	0.997923856500642
cela1_red_8_51412924	CoronetBrowJunc	0.0215386272810146	0.0625739525047218	0.189834303612475	0.295222033711155	0.704777966288845	0.54564897593231	0.514943662676369	0.423767020164777	0.00620302750834664	0.033922711684094	0.997923856500642
cela1_red_8_5146253	CoronetBrowJunc	-0.188379402672271	0.185613660594836	0.359418204078048	0.208900865045243	0.640581795921952	0.488600836115521	0.431680930876709	0.340410120914075	-0.0103506900048548	0.0437273313856118	0.997923856500642
cela1_red_8_5146392	CoronetBrowJunc	-0.188379402672271	0.185613660594836	0.359418204078048	0.208900865045243	0.640581795921952	0.488608086769583	0.431680930876709	0.340416923031377	-0.0103506900048548	0.0437273313856118	0.997923856500642
cela1_red_8_51612778	CoronetBrowJunc	0.0474753756926238	0.0656276223615442	0.149441697668757	0.36997811810442	0.63002188189558	0.479625809688904	0.480580184226823	0.395137874756353	0.0134521353994561	0.0361799737542495	0.997923856500642
cela1_red_8_51671557	CoronetBrowJunc	-0.0569667110668613	0.0658512767000452	0.399700447571167	0.135171010793581	0.600299552428833	0.453542372876256	0.465128541635252	0.381025964999165	-0.0163260572391318	0.036924629786353	0.997923856500642
cela1_red_8_51706853	CoronetBrowJunc	-0.142928840783664	0.0818087567184516	0.56782033561827	0.0837427646114643	0.43217966438173	0.314665765530368	0.348436899770265	0.259934625745277	-0.0333148938182817	0.0419743866010141	0.997923856500642
cela1_red_8_51720123	CoronetBrowJunc	-0.0367539164046194	0.0757087121505762	0.327075383806923	0.188015480654343	0.672924616193077	0.517694550199416	0.484909135538734	0.399152743290063	-0.00867346699243562	0.0372253771995071	0.997923856500642
cela1_red_8_51816170	CoronetBrowJunc	0.120603991192311	0.0731435865818015	0.0800241282689691	0.566749136218696	0.433250863781304	0.315386863120482	0.353226735512335	0.26425087750904	0.0329485258709119	0.0411647559552947	0.997923856500642
cela1_red_8_5181894	CoronetBrowJunc	0.196048424662422	0.12446360430298	0.137465901373306	0.46418772065727	0.53581227934273	0.397894736954535	0.398346377969424	0.305257675724147	0.0225445018619444	0.0432511794333987	0.997923856500642
cela1_red_8_51838803	CoronetBrowJunc	0.117192909296807	0.0760433669419458	0.0908784983435456	0.536721245546406	0.463278754453594	0.338926962288074	0.372400256110048	0.280607296522905	0.0299621566617826	0.0410870442686091	0.997923856500642
cela1_red_8_51997621	CoronetBrowJunc	0.157444276912022	0.0687352342096813	0.0403029762443522	0.723620661621991	0.276379338378009	0.194830113624133	0.236076362133656	0.169215958423544	0.0496118815934278	0.0409603784681277	0.997923856500642
cela1_red_8_51999897	CoronetBrowJunc	0.000980825233933437	0.0858927055823371	0.255910164368753	0.258970019462643	0.741029980537357	0.573958536472189	0.485119816168604	0.399365133696399	0.000194232249359374	0.0382228752392252	0.997923856500642
cela1_red_8_52041675	CoronetBrowJunc	0.0163127175424827	0.0654279979125421	0.205915795755035	0.281195588064823	0.718804411935177	0.557813139950915	0.512888616180143	0.422159584816662	0.00448141502252483	0.0344602580697328	0.997923856500642
cela1_red_8_52123495	CoronetBrowJunc	-0.0914224160547878	0.0756924784470782	0.465855910251302	0.116182655013698	0.534144089748698	0.39642555239123	0.417961434735	0.324288535956417	-0.0228030679651721	0.0398746272529526	0.997923856500642
cela1_red_8_52160798	CoronetBrowJunc	-0.0326967531515056	0.101645330291725	0.305247004916997	0.227556945510149	0.694752995083003	0.536846341821647	0.467196049572854	0.383064471282178	-0.00507712277588007	0.0401548694827175	0.997923856500642
cela1_red_8_52181085	CoronetBrowJunc	0.0221765216412438	0.0633549439550445	0.190112088188113	0.296948057668089	0.703051942331911	0.544207875692391	0.512939854143798	0.422191088850613	0.00631549189150882	0.0341547564164024	0.997923856500642
cela1_red_8_52196822	CoronetBrowJunc	0.0460117169269923	0.065576716674032	0.15170297318283	0.365527513912235	0.634472486087765	0.483372721428234	0.482769512904935	0.397138053568787	0.0130200903267703	0.0360668444737822	0.997923856500642
cela1_red_8_52283735	CoronetBrowJunc	0.0179840775256468	0.0691516186836	0.208806894554323	0.285918739318032	0.714081260681968	0.553900000914831	0.505274366127644	0.41598793193942	0.00466770856571291	0.0353919493524093	0.997923856500642
cela1_red_8_5229228	CoronetBrowJunc	-0.0297029976855563	0.0691702473594042	0.314999609294158	0.18738571919042	0.685000390705842	0.528125437290105	0.497614671515422	0.409741452143884	-0.00776779643134295	0.0358023044562316	0.997923856500642
cela1_red_8_52357635	CoronetBrowJunc	-0.161622752025967	0.0833195733906643	0.603307879870721	0.0737164798719326	0.396692120129279	0.285942010809828	0.322975640257346	0.237783014476563	-0.0371025463224505	0.0423418250410033	0.997923856500642
cela1_red_8_52504598	CoronetBrowJunc	0.0223653436628566	0.0771508061446474	0.213124914341989	0.295277764081528	0.704722235918471	0.545580595009974	0.491597321576482	0.404745718776977	0.0051156851954949	0.0370563694974991	0.997923856500642
cela1_red_8_52589844	CoronetBrowJunc	-0.02702573931299	0.0635607612613069	0.310801633376865	0.180931176710783	0.689198366623135	0.531827659790228	0.508267189912352	0.41837371990101	-0.00770986147888547	0.0344478130293629	0.997923856500642
cela1_red_8_52661978	CoronetBrowJunc	-0.0643635479616963	0.0646082059066984	0.428962978448079	0.120951192490118	0.571037021551921	0.427856214541429	0.450085829061802	0.365321692456115	-0.0191426817952143	0.0373915854829662	0.997923856500642
cela1_red_8_52673506	CoronetBrowJunc	-0.132641683168254	0.0930246825900392	0.484248817483	0.118544207355916	0.515751182517	0.381425893735398	0.397206975161085	0.303930234865214	-0.0247378110499545	0.0418417962360633	0.997923856500642
cela1_red_8_52703183	CoronetBrowJunc	0.0583034964250928	0.150335818732783	0.241569033999985	0.310813838135711	0.689186161864289	0.531821984478935	0.447617127864303	0.362392935315701	0.00468812411765433	0.0426861266087664	0.997923856500642
cela1_red_8_52787666	CoronetBrowJunc	-0.058217066985173	0.0665344450555856	0.401694989205426	0.135076313744595	0.598305010794574	0.451806612871341	0.463228697049979	0.379163362987038	-0.0165097276623372	0.0371009895390309	0.997923856500642
cela1_red_8_52823300	CoronetBrowJunc	-0.0979778661098049	0.0724822736011558	0.501268314023253	0.100639331561713	0.498731685976747	0.367768550616862	0.398092354415033	0.304912565516484	-0.0263045028030448	0.0401234415367109	0.997923856500642
cela1_red_8_52946597	CoronetBrowJunc	-0.0724433227335652	0.121398039751064	0.33817043535327	0.211475053649971	0.66182956464673	0.507745074940634	0.450354510996759	0.365620516367798	-0.00847347190170535	0.0417357200498272	0.997923856500642
cela1_red_8_52995653	CoronetBrowJunc	-0.159302735338403	0.0803572431680297	0.620227450923955	0.0679887839717614	0.379772549076045	0.272285259705828	0.311783765104284	0.228292194532798	-0.0388193489222014	0.0421986540890894	0.997923856500642
cela1_red_8_53105137	CoronetBrowJunc	0.108702081119082	0.116707200896469	0.179346697160208	0.383064822257741	0.616935177742258	0.467749570969389	0.437588480582051	0.349232250043977	0.0136922322557433	0.0419588094324232	0.997923856500642
cela1_red_8_53144671	CoronetBrowJunc	-0.119635580633023	0.0675299618913927	0.609045725389976	0.0655644782843225	0.390954274610024	0.281132903659798	0.325389796325702	0.239843095871748	-0.0370512992733446	0.0409674373767604	0.997923856500642
cela1_red_8_53236606	CoronetBrowJunc	0.255677423019735	0.106544902506729	0.0735547878775152	0.623426994371221	0.376573005628779	0.269858009537056	0.303018217751264	0.221150907966915	0.0397468862593474	0.0435532216537605	0.997923856500642
cela1_red_8_53263830	CoronetBrowJunc	-0.0166741980278425	0.0949308600880603	0.284685376619794	0.24033271623299	0.715314623380206	0.554952717662352	0.474981907147217	0.390246467410368	-0.00286591180993472	0.0393925410419872	0.997923856500642
cela1_red_8_53311049	CoronetBrowJunc	0.0511039491317815	0.151296112440321	0.245973263061091	0.305960314112207	0.694039685887794	0.536205283824662	0.448066422826703	0.362944671611948	0.00406135588763285	0.0426938065511358	0.997923856500642
cela1_red_8_53348310	CoronetBrowJunc	0.0324830494720006	0.063724010189508	0.170928378894421	0.3268379366917	0.6731620633083	0.51788445013126	0.502233684413879	0.41353598589113	0.0093029230812612	0.0348020744557203	0.997923856500642
cela1_red_8_53457212	CoronetBrowJunc	0.134271567041061	0.21241480361369	0.23979053673274	0.322782070868397	0.677217929131603	0.521424135877929	0.437427392398862	0.348933034358172	0.00570692623723693	0.0438574472999046	0.997923856500642
cela1_red_8_53495908	CoronetBrowJunc	0.100839056351325	0.0898903452559582	0.139504396892951	0.4336762251953	0.5663237748047	0.423831805628336	0.426819377911749	0.334527634446489	0.0194761994744557	0.0408136476462022	0.997923856500642
cela1_red_8_53508332	CoronetBrowJunc	-0.002135727075885	0.0688679196837658	0.249499011812815	0.240303400286968	0.750500988187185	0.579043296795791	0.510197587900217	0.419968545595596	-0.00055420494112474	0.0350839543873109	0.997923856500642
cela1_red_8_53726281	CoronetBrowJunc	0.0123478960040195	0.0746651756189898	0.226983179640749	0.274510481670008	0.725489518329992	0.563333142528012	0.498506338689243	0.410504406423098	0.0029302311509985	0.0364285589516633	0.997923856500642
cela1_red_8_53767845	CoronetBrowJunc	-0.021713299926492	0.0692406735743325	0.294946524030891	0.201948846577642	0.705053475969109	0.54589073530382	0.503104629391467	0.414271021990558	-0.00563950277697206	0.0355207362180144	0.997923856500642
cela1_red_8_53871568	CoronetBrowJunc	-0.269928510321996	0.117750166242192	0.579711010652185	0.0894492408625022	0.420288989347815	0.305025933833618	0.330839748485313	0.244849781684052	-0.0350589188258038	0.0438882809250685	0.997923856500642
cela1_red_8_53873754	CoronetBrowJunc	-0.229594972108829	0.0765069494056643	0.822580177790908	0.0235176307774418	0.177419822209092	0.125914897647064	0.15390219143165	0.110271581206351	-0.0622868783169517	0.0389572197806162	0.997923856500642
cela1_red_8_53877657	CoronetBrowJunc	-0.292457283287537	0.103412398979895	0.700331948401009	0.0521537066132043	0.299668051598991	0.212600654908492	0.247514344985786	0.177798337579357	-0.0483754501720656	0.0429288084848595	0.997923856500642
cela1_red_8_53928272	CoronetBrowJunc	0.149512810048653	0.0674544751701271	0.0422072655571979	0.712255875432614	0.287744124567386	0.202744051140611	0.245536859010189	0.175941445982549	0.0482136085354413	0.0409716819380928	0.997923856500642
cela1_red_8_53963999	CoronetBrowJunc	-0.144986111973872	0.0663085460568478	0.709712163067238	0.0423620299930979	0.290287836932762	0.20519352835232	0.247925806939664	0.178280827408758	-0.0478304068047818	0.0408939190278963	0.997923856500642
cela1_red_8_53998982	CoronetBrowJunc	0.0947330494046959	0.0633063430525968	0.0784974045547053	0.550858486932068	0.449141513067932	0.327456357210426	0.370644108513227	0.278925012206104	0.0309045442967709	0.039713594696604	0.997923856500642
cela1_red_8_54043774	CoronetBrowJunc	-0.0271245945506491	0.088548078517595	0.301367719150269	0.220645744442397	0.698632280849731	0.540155340593815	0.477986536407333	0.392916507154674	-0.0051666445352194	0.0387738345575523	0.997923856500642
cela1_red_8_54066338	CoronetBrowJunc	0.14358610535924	0.119391774456415	0.159781743912398	0.418088456958826	0.581911543041174	0.437047950747107	0.422129799128776	0.329258906335467	0.0175418647490981	0.0425106682205579	0.997923856500642
cela1_red_8_54098055	CoronetBrowJunc	0.0507019445125045	0.0767471781550206	0.169556791140858	0.358023848244083	0.641976151755917	0.489922514632395	0.47241936061506	0.387914640572663	0.0118796370754366	0.0379171918434064	0.997923856500642
cela1_red_8_54153141	CoronetBrowJunc	0.0304614523462697	0.0684264431150575	0.18459002294744	0.317444611073721	0.68255538892628	0.52613503126938	0.49796536597884	0.410042047176788	0.00806824181840278	0.035686395269812	0.997923856500642
cela1_red_8_54253747	CoronetBrowJunc	-0.034538206272432	0.065636931689044	0.33103469952366	0.171477767239352	0.66896530047634	0.514248967890356	0.497487533236988	0.409642047527156	-0.00961379378952654	0.035330550761296	0.997923856500642
cela1_red_8_54313703	CoronetBrowJunc	0.0570284592649814	0.0628519496667226	0.127063527493636	0.409408222715243	0.590591777284757	0.444783075351199	0.463528249791121	0.379482718242725	0.0172829887357581	0.0365683611610553	0.997923856500642
cela1_red_8_54368251	CoronetBrowJunc	0.0415763584863985	0.0659504526034524	0.15998052846665	0.351347377935497	0.648652622064503	0.495886257802487	0.488672093597853	0.402292046607119	0.0116160720942324	0.0358271270450891	0.997923856500642
cela1_red_8_54389711	CoronetBrowJunc	-0.0875173485743236	0.0765352782203487	0.451578288046794	0.122662173880645	0.548421711953206	0.40863966096806	0.425759538072562	0.333106075000182	-0.0213735586661355	0.0397078148437173	0.997923856500642
cela1_red_8_54399798	CoronetBrowJunc	-0.0613271239096393	0.0640191729898371	0.420539145297348	0.123764181537423	0.579460854702652	0.434920555857519	0.455696673165229	0.371452017363644	-0.0183376949045361	0.037075891262933	0.997923856500642
cela1_red_8_54508711	CoronetBrowJunc	0.470259626466499	0.143216738500637	0.0685062003948372	0.654246229168288	0.345753770831712	0.245726651098772	0.277247570436875	0.199922428797333	0.0435467680868621	0.0442564508580802	0.997923856500642
cela1_red_8_54588907	CoronetBrowJunc	0.0541650243632243	0.061780885984822	0.12861595065256	0.402592686731452	0.597407313268548	0.451017859856129	0.468791362615988	0.38468398103661	0.0166456182094029	0.0361714606060863	0.997923856500642
cela1_red_8_54653218	CoronetBrowJunc	0.124637565471329	0.0748008573136582	0.0808411850897657	0.566856085502536	0.433143914497464	0.315306848101967	0.352302729407698	0.263246766141343	0.033016838631984	0.0413352956982679	0.997923856500642
cela1_red_8_54653370	CoronetBrowJunc	0.114897643996675	0.0672758643484307	0.0692031907667534	0.594402449236945	0.405597550763055	0.293925568262343	0.336394359996302	0.250046866237215	0.0355225405534315	0.0408080305553045	0.997923856500642
cela1_red_8_54696533	CoronetBrowJunc	0.0120409186750335	0.0647815758475741	0.213769512303963	0.27001237729225	0.72998762270775	0.566729982459532	0.516218110403787	0.424686966255028	0.00333271757619341	0.034177009808443	0.997923856500642
cela1_red_8_54757018	CoronetBrowJunc	0.061831310673712	0.0649923634729322	0.125668498812364	0.418758947600111	0.581241052399889	0.436410482202582	0.455572553587525	0.371284876007994	0.0181656107219529	0.0372181671986592	0.997923856500642
cela1_red_8_54806769	CoronetBrowJunc	0.113102917887731	0.0621655846745058	0.0565169277077233	0.635301830561962	0.364698169438038	0.26077553077209	0.308181241730314	0.22532037876877	0.039401493046215	0.0405054543223879	0.997923856500642
cela1_red_8_54902728	CoronetBrowJunc	-0.00243274372507041	0.0650543120871449	0.246651359313957	0.235359499331043	0.753348640686043	0.58020773511337	0.517989141355	0.425941657142216	-0.00066881997637448	0.0341139219783531	0.997923856500642
cela1_red_8_54904034	CoronetBrowJunc	-0.00506675931942383	0.0677297867564874	0.255098784428793	0.232787870255893	0.744901215571207	0.576247285973826	0.512113345315314	0.421565072651193	-0.00133838462534543	0.0348243003935464	0.997923856500642
cela1_red_8_54937735	CoronetBrowJunc	0.00456516694166943	0.190167014009929	0.276527169813885	0.280015669375227	0.719984330624773	0.558860251534507	0.443457160810888	0.357468442910138	0.000238515622198408	0.0434676858665084	0.997923856500642
cela1_red_8_54943049	CoronetBrowJunc	0.074534845033993	0.0667307325766464	0.112818627515126	0.455080368979103	0.544919631020897	0.405528721342577	0.432101003505771	0.340911902581716	0.0216709730262364	0.0383690713878866	0.997923856500642
cela1_red_8_55019918	CoronetBrowJunc	0.0128677452857264	0.0686714517882216	0.218015746951892	0.273674750621973	0.726325249378027	0.564032595184706	0.508309502426135	0.418398133712857	0.00335724179994523	0.035162585848106	0.997923856500642
cela1_red_8_55049542	CoronetBrowJunc	0.149199259071831	0.0907641694403582	0.100593057743914	0.528286295413636	0.471713704586364	0.345868313194566	0.371120646842449	0.279506510586834	0.0293267352207015	0.0422383489933808	0.997923856500642
cela1_red_8_55122261	CoronetBrowJunc	0.0154108551467324	0.0636700581773887	0.204720732740229	0.278362599987592	0.721637400012408	0.560194189665551	0.516916667272179	0.425183366617699	0.00434491082889267	0.0339736525148678	0.997923856500642
cela1_red_8_55130112	CoronetBrowJunc	0.193211935704311	0.0771139997292474	0.0398625833110296	0.735649777643188	0.264350222356812	0.186434214608106	0.224487639045783	0.160584145930403	0.0515692479220645	0.0413442691357097	0.997923856500642
cela1_red_8_55164520	CoronetBrowJunc	-0.0203848418569067	0.0634742115717315	0.291909491877339	0.193993068606839	0.708090508122661	0.548606121335898	0.514097439515823	0.42308843457551	-0.00578555634990198	0.0341066157741842	0.997923856500642
cela1_red_8_55193501	CoronetBrowJunc	-0.00509277533240005	0.0633208231152848	0.251472360883106	0.227004006045565	0.748527639116894	0.578064953795553	0.521523633071329	0.427932843719556	-0.00143680292708097	0.0336519684713738	0.997923856500642
cela1_red_8_55218186	CoronetBrowJunc	0.026458030668378	0.0702409803547521	0.195111697727145	0.306315707126901	0.693684292873099	0.535845007113628	0.498572595145954	0.410562417062705	0.00678355502927713	0.0358898484848834	0.997923856500642
cela1_red_8_55311813	CoronetBrowJunc	0.13362442347816	0.0613652230088365	0.0377252605521911	0.725368409659493	0.274631590340506	0.193956852065373	0.236906329788315	0.169667089429772	0.0491171622891273	0.0402867656957556	0.997923856500642
cela1_red_8_55373976	CoronetBrowJunc	0.120021080987077	0.0664426845476034	0.0622133890488184	0.620320769492171	0.379679230507829	0.272231726543671	0.31746584145901	0.232663633220961	0.038158097672138	0.0409265359723024	0.997923856500642
cela1_red_8_55412286	CoronetBrowJunc	0.0902951857629451	0.0711553587354832	0.105583600354469	0.484697978226518	0.515302021773482	0.381060693017897	0.409718421419013	0.316414351529603	0.0246328348121878	0.0396456517850538	0.997923856500642
cela1_red_8_5559740	CoronetBrowJunc	-0.12071752690875	0.073143736893871	0.56709812013178	0.0799214747071349	0.43290187986822	0.315106621391513	0.352980405161085	0.264023619412356	-0.0329843820485645	0.0411687669089378	0.997923856500642
cela1_red_8_55699103	CoronetBrowJunc	-0.157185840360656	0.0682566506014341	0.727994929615048	0.0393077018716252	0.272005070384952	0.191584177091945	0.232697368513326	0.16678237775585	-0.0500765351819164	0.0408716228606053	0.997923856500642
cela1_red_8_55703108	CoronetBrowJunc	-0.0101707258864329	0.0672215515873448	0.266650742179952	0.221396074109617	0.733349257820048	0.569058713030416	0.511953183710431	0.421422543124232	-0.00271096175561881	0.0347639980862609	0.997923856500642
cela1_red_8_55897329	CoronetBrowJunc	0.115173616956141	0.067982411241169	0.0709123585497866	0.589392679871848	0.410607320128152	0.297826410313064	0.339694961578366	0.252824661036945	0.0350462752908292	0.0408405641762569	0.997923856500642
cela1_red_8_55970272	CoronetBrowJunc	-0.0062120330720804	0.11834941035897	0.275121047067806	0.263757671186649	0.724878952932194	0.562828532047054	0.461121281745544	0.377009446936463	-0.000754026303096442	0.0412346454084195	0.997923856500642
cela1_red_8_56165637	CoronetBrowJunc	-0.00129117566596542	0.0645713393664705	0.243462184032004	0.237411646761892	0.756537815967996	0.58144078818846	0.519126169206104	0.426671241083799	-0.000357490280847174	0.0339776675267274	0.997923856500642
cela1_red_8_56241893	CoronetBrowJunc	-0.0340965292876312	0.064119731764283	0.331301887802316	0.168858793248482	0.668698112197684	0.513961406239142	0.499839318949202	0.411601292063685	-0.00972303528836088	0.0349884593385429	0.997923856500642
cela1_red_8_56334331	CoronetBrowJunc	-0.00465291612155883	0.0700057018828821	0.255882435658509	0.236288517027032	0.744117564341491	0.575836385935645	0.507829047314459	0.418075014872443	-0.0011866067901106	0.0353633105081644	0.997923856500642
cela1_red_8_5645856	CoronetBrowJunc	-0.065493904744583	0.0775099116993103	0.39192712456295	0.151415523975763	0.60807287543705	0.459956471224296	0.456657351461287	0.372628224765798	-0.0153423958615332	0.0386685254581268	0.997923856500642
cela1_red_8_56502727	CoronetBrowJunc	0.108974947629113	0.0800934254445781	0.109082664343769	0.491528795867729	0.508471204132271	0.375616142689708	0.399388539788502	0.306115517879706	0.0254273773897288	0.0408226643576366	0.997923856500642
cela1_red_8_56521260	CoronetBrowJunc	-0.0726716066838045	0.0972304443549873	0.366711956066917	0.180577700024769	0.633288043933083	0.482392454295537	0.452710343908314	0.368135676445017	-0.0122226599846841	0.0404343245393091	0.997923856500642
cela1_red_8_56605821	CoronetBrowJunc	-0.0400412113005481	0.0900473412020712	0.322047151835204	0.205959802111021	0.677952848164796	0.522113210263138	0.471993046053775	0.387489711851567	-0.00747297051259523	0.0391553564199469	0.997923856500642
cela1_red_8_56679611	CoronetBrowJunc	0.0402946073871861	0.0739709242535305	0.179298038259497	0.337111033819356	0.662888966180644	0.508786016114923	0.483590927921147	0.398051819972036	0.00981555256339356	0.0370925838325242	0.997923856500642
cela1_red_8_56730552	CoronetBrowJunc	0.0467733281411636	0.064561889747706	0.147931821004997	0.370017690307178	0.629982309692822	0.479587730948105	0.482050488687825	0.396493468975359	0.013487486045251	0.0359581872545711	0.997923856500642
cela1_red_8_56745576	CoronetBrowJunc	0.0298574784097075	0.0625713971995416	0.173280719341305	0.3198427381229	0.6801572618771	0.524046427835552	0.506876542535796	0.417270378752974	0.00867960538166583	0.0343763173101884	0.997923856500642
cela1_red_8_56767953	CoronetBrowJunc	-0.0425687488311616	0.0765977579372067	0.339390482750893	0.180924876563512	0.660609517249107	0.506487670744464	0.479684640685595	0.394377888780564	-0.00993686161307288	0.0375697073467165	0.997923856500642
cela1_red_8_56955531	CoronetBrowJunc	0.00932424246538094	0.0667177055306295	0.222449030788293	0.26434840552655	0.73565159447345	0.570683262562912	0.513202563685157	0.42241664115481	0.00250382172713663	0.0346239214371213	0.997923856500642
cela1_red_8_56995840	CoronetBrowJunc	0.0396103567847459	0.063725302873305	0.158055073085921	0.348775462892765	0.651224537107235	0.498109537308258	0.493169464021314	0.406080104357439	0.0114571177399465	0.0352800487475662	0.997923856500642
cela1_red_8_57083372	CoronetBrowJunc	-0.204881162694068	0.0927610051578524	0.6285546731422	0.0692376220302004	0.3714453268578	0.266347633864751	0.3022077048276	0.220504352631981	-0.0400689703831122	0.0429646255102116	0.997923856500642
cela1_red_8_57177573	CoronetBrowJunc	0.0961630783499946	0.0636504174003171	0.0779116670230178	0.553835305327303	0.446164694672697	0.325219548395334	0.36825302764968	0.27667066479463	0.0312187978213887	0.0398115276280808	0.997923856500642
cela1_red_8_57205977	CoronetBrowJunc	0.0369535408536215	0.0637744048159841	0.162888094754376	0.340416355520748	0.659583644479252	0.505583056884016	0.496695549724876	0.40904691156782	0.0106385205243735	0.0351039668637673	0.997923856500642
cela1_red_8_57262122	CoronetBrowJunc	0.0275309582199394	0.0903151672473741	0.222112961975456	0.301507691827873	0.698492308172127	0.54002517817291	0.47637934619667	0.39146840253317	0.00509841903663188	0.0389868327198581	0.997923856500642
cela1_red_8_57278733	CoronetBrowJunc	0.11514585932732	0.127808148055751	0.18932128353812	0.372967397012005	0.627032602987995	0.477087198248227	0.437711319449875	0.349411109262798	0.0124086373658409	0.0423674344440355	0.997923856500642
cela1_red_8_57286403	CoronetBrowJunc	0.111910442136953	0.0705675683983958	0.0811777532264442	0.55800978076135	0.44199021923865	0.322132319675638	0.360812466012206	0.270540168526814	0.0319593107074615	0.0407733221308645	0.997923856500642
cela1_red_8_57320755	CoronetBrowJunc	-0.0106807748212132	0.0642898649852638	0.266288740811615	0.215919439884543	0.733711259188385	0.569279339531126	0.517791819303841	0.425793324317237	-0.00297619333045526	0.0340143073942761	0.997923856500642
cela1_red_8_5732438	CoronetBrowJunc	-0.0250110866048666	0.0718939521614231	0.302267947725896	0.200535672693998	0.697732052274104	0.539389374164583	0.497196379580106	0.409425398081788	-0.00623773924942404	0.0361675956983461	0.997923856500642
cela1_red_8_57401326	CoronetBrowJunc	0.111089437613749	0.0710626362302567	0.0833344677736151	0.551749482868734	0.448250517131266	0.326594844777651	0.364916049357651	0.27392470478158	0.0313422465304472	0.0407471151068491	0.997923856500642
cela1_red_8_57496522	CoronetBrowJunc	-0.0673093238150849	0.0655891524925759	0.435273565548488	0.119463995149638	0.564726434451512	0.422517585677748	0.445262439301874	0.359595611356773	-0.0197511282242553	0.0377200556244525	0.997923856500642
cela1_red_8_57539417	CoronetBrowJunc	0.304004356668875	0.20400203750402	0.188774009868404	0.391293751088822	0.608706248911178	0.460392430232193	0.419932239042773	0.32657413544505	0.0140460394968683	0.0442027201408828	0.997923856500642
cela1_red_8_5760413	CoronetBrowJunc	0.159463469044642	0.133280309047221	0.170338244505218	0.405912513940677	0.594087486059323	0.447952549681688	0.423749241554105	0.330846979477759	0.0160784344672966	0.0429280230033512	0.997923856500642
cela1_red_8_57650688	CoronetBrowJunc	0.0184526202876563	0.095343146052886	0.238445787487089	0.287184143345255	0.712815856654745	0.552780676759396	0.474370069167656	0.389793273347643	0.00315188993325174	0.039447774264265	0.997923856500642
cela1_red_8_57679084	CoronetBrowJunc	0.0814194885418572	0.0620488823838036	0.0906152029977471	0.506464720030951	0.493535279969049	0.363202884089895	0.402920076971302	0.309867562738415	0.0265064561090043	0.0386950196349049	0.997923856500642
cela1_red_8_57730238	CoronetBrowJunc	-0.00507352636878938	0.102320532107586	0.270764141337722	0.258845071096961	0.729235858662278	0.566161483833376	0.470390787565318	0.386192566554828	-0.000777861934084367	0.0400668447587142	0.997923856500642
cela1_red_8_57807439	CoronetBrowJunc	0.101961386469705	0.0659308519095993	0.0782349848470315	0.558247011676994	0.441752988323006	0.32199779468463	0.363518003475975	0.272737219766618	0.031778890761952	0.0401975825381828	0.997923856500642
cela1_red_8_57810006	CoronetBrowJunc	0.130334693526706	0.0805091786078053	0.0907264681865772	0.544154201399776	0.455845798600224	0.332919689510451	0.365119330413646	0.27403588137843	0.0308256032579592	0.0416117521300271	0.997923856500642
cela1_red_8_57845244	CoronetBrowJunc	0.294798243456775	0.235984537764028	0.211933467618256	0.360469985621449	0.639530014378551	0.487757674507794	0.427596546760295	0.335309406865197	0.0102871993536308	0.0442733353889936	0.997923856500642
cela1_red_8_57879217	CoronetBrowJunc	-0.100011277764193	0.0617752843550347	0.585094344115337	0.0683075986574633	0.414905655884663	0.301026488643623	0.346598057227199	0.258390664621463	-0.0342236238148405	0.0399818300094374	0.997923856500642
cela1_red_8_57902188	CoronetBrowJunc	0.00999857447539995	0.0640394951816235	0.217018014364964	0.264400774480831	0.735599225519169	0.57065058697586	0.518581211154206	0.426339904242989	0.00279565006016697	0.0339315729720275	0.997923856500642
cela1_red_8_58012255	CoronetBrowJunc	0.181332672649543	0.0855162740564717	0.0661533604888429	0.632921890569434	0.367078109430566	0.262638104968128	0.300924748941723	0.219526434264336	0.040357997455282	0.0425660520407655	0.997923856500642
cela1_red_8_58077250	CoronetBrowJunc	0.0795925255044235	0.268952083119006	0.265877166682069	0.297029093978071	0.702970906021929	0.544128401077789	0.43709373933986	0.348457434829792	0.0021506203855627	0.0442186514688145	0.997923856500642
cela1_red_8_58151882	CoronetBrowJunc	0.00970452498646501	0.0636666511038151	0.217083775565	0.263413303176274	0.736586696823726	0.571261718559674	0.519502921258726	0.426877540112443	0.00272805281018424	0.0338225308084113	0.997923856500642
cela1_red_8_58180527	CoronetBrowJunc	0.206365344067579	0.191556598987748	0.207264989327321	0.362536750049707	0.637463249950293	0.486002738715089	0.430198260622972	0.338501420436597	0.0106946054926731	0.0438348442138709	0.997923856500642
cela1_red_8_58281925	CoronetBrowJunc	0.0673766736429923	0.0705816877121172	0.132506030765988	0.41704969275255	0.58295030724745	0.437974943867508	0.450444276481463	0.365776540575962	0.0179647520741699	0.0381512048995196	0.997923856500642
cela1_red_8_5833494	CoronetBrowJunc	0.0197870607776048	0.0635865147292019	0.195435870184185	0.290250792834239	0.709749207165761	0.550023360893759	0.514313336981575	0.423229169425445	0.00560357873241117	0.0341109900311924	0.997923856500642
cela1_red_8_5835775	CoronetBrowJunc	0.0156060002960657	0.065972007354208	0.208282212386279	0.279516013744142	0.720483986255858	0.559320432713612	0.512201773869579	0.421641530017237	0.00425009440718066	0.0345762559977127	0.997923856500642
cela1_red_8_58382873	CoronetBrowJunc	0.00144155287062132	0.0651863161465147	0.237780415063748	0.244453934713118	0.755546065286882	0.581138967111365	0.517765650223134	0.425780532097862	0.000395512863240891	0.0341458992962671	0.997923856500642
cela1_red_8_58484466	CoronetBrowJunc	0.0768057196956597	0.0643018198051854	0.103050994044049	0.475270995113517	0.524729004886483	0.388976269095192	0.421678010842434	0.328757499139516	0.0235775353357999	0.0384106027373206	0.997923856500642
cela1_red_8_58523088	CoronetBrowJunc	0.0339610680506647	0.0678072375554602	0.177180992297747	0.327299279576949	0.672700720423051	0.517486084164658	0.495519728125304	0.408049627658891	0.00911683464240708	0.0357313936148816	0.997923856500642
cela1_red_8_58627994	CoronetBrowJunc	0.014514093340538	0.0650666577184471	0.209017853575977	0.276457833786776	0.723542166213224	0.561665264033448	0.514524312637247	0.423434735562898	0.00400508130152929	0.0343153861062868	0.997923856500642
cela1_red_8_58653622	CoronetBrowJunc	0.0212915042180739	0.0631985191947953	0.191596830212764	0.294464613210832	0.705535386789168	0.546362743801839	0.513938556576404	0.422952797993296	0.00607295251657809	0.03407449206957	0.997923856500642
cela1_red_8_5868386	CoronetBrowJunc	0.200010650812487	0.0754343024366324	0.0329867437648773	0.768910268539829	0.231089731460171	0.163902085218718	0.198102987695294	0.141902016581518	0.0554398631469714	0.0405992864623863	0.997923856500642
cela1_red_8_58815749	CoronetBrowJunc	-0.050380416975198	0.065866438177448	0.37855513862356	0.145383246655326	0.62144486137644	0.471780016267923	0.476061614721114	0.391216760270121	-0.0142794565009792	0.0364280427148674	0.997923856500642
cela1_red_8_58863683	CoronetBrowJunc	-0.00011662603237898	0.0618357999941855	0.237517497386779	0.236940517131788	0.762482502613221	0.582428368237242	0.525541985481433	0.429178370457699	-3.35910310373589e-05	0.0331859337614588	0.997923856500642
cela1_red_8_58936201	CoronetBrowJunc	0.0602745285706689	0.0691585731220122	0.138765049029791	0.40030029093218	0.59969970906782	0.452930139394021	0.460934660038029	0.376910904633176	0.0163360558893772	0.0375417294742794	0.997923856500642
cela1_red_8_58972039	CoronetBrowJunc	0.0616966009970926	0.0681425637407399	0.134158981045304	0.40772780093983	0.59227219906017	0.446546263826138	0.458113218014866	0.374101623804579	0.0170761526438359	0.0375324711350501	0.997923856500642
cela1_red_8_59060931	CoronetBrowJunc	-0.0235219048498465	0.0664628864897343	0.30003804477921	0.193534024265362	0.69996195522079	0.541322717525486	0.506427930955428	0.416935999491603	-0.00639142186197323	0.0349662754321568	0.997923856500642
cela1_red_8_59084045	CoronetBrowJunc	-0.00061657409630191	0.0790800916181417	0.254296006213549	0.252114640182882	0.745703993786451	0.576667250997604	0.493589353603569	0.406423873553645	-0.000136155439823173	0.0371615066351416	0.997923856500642
cela1_red_8_59152218	CoronetBrowJunc	-0.00716096919965296	0.0726095879239594	0.26288439446221	0.23421521816577	0.73711560553779	0.571601887182032	0.50290038737202	0.414122188315105	-0.00175382824177252	0.0359549743625098	0.997923856500642
cela1_red_8_59186790	CoronetBrowJunc	0.0994790628095743	0.0842654170979286	0.128434304081722	0.450467592785936	0.549532407214064	0.409650862043029	0.421098103132342	0.328047071273178	0.0212465223626507	0.0405574572452574	0.997923856500642
cela1_red_8_59237869	CoronetBrowJunc	-0.00427746964078842	0.0657624823502331	0.251659928708096	0.232080170529193	0.748340071291904	0.578014196750082	0.516259900762711	0.424715302113068	-0.00116389858799545	0.0343152220577317	0.997923856500642
cela1_red_8_59284071	CoronetBrowJunc	0.0762683740890716	0.062701928200631	0.0991577675961212	0.482067777373573	0.517932222626427	0.383226651866277	0.418774455030306	0.325304298058321	0.0241866360096792	0.0382845492068537	0.997923856500642
cela1_red_8_5937715	CoronetBrowJunc	-0.112526120373321	0.0668496995691946	0.589505511989021	0.0702547351282836	0.410494488010979	0.297737266678735	0.340239752882695	0.253194646900932	-0.0349958094057105	0.0407070576606422	0.997923856500642
cela1_red_8_59391465	CoronetBrowJunc	-0.0255974740293059	0.0638647624113183	0.306545860517053	0.184355027694795	0.693454139482947	0.53566182619363	0.509099111788152	0.419071493908128	-0.00725698688738931	0.0344465129283716	0.997923856500642
cela1_red_8_59462297	CoronetBrowJunc	-0.00618313908401491	0.0664084534789928	0.256678247032451	0.228731100455111	0.743321752967549	0.575379146601144	0.514590652512437	0.423484113721137	-0.00166675278039805	0.0345018960166665	0.997923856500642
cela1_red_8_59508596	CoronetBrowJunc	-0.0484314506414137	0.0638733602616895	0.376956867046124	0.143456636579697	0.623043132953876	0.473337481695822	0.479586496374178	0.394296514784361	-0.0141747330682876	0.0359778833841659	0.997923856500642
cela1_red_8_59582079	CoronetBrowJunc	0.107453388654339	0.0845223605494051	0.121245241996987	0.467530281438495	0.532469718561505	0.39518152248399	0.411224476564518	0.317879608731473	0.022996706619852	0.0408702283219783	0.997923856500642
cela1_red_8_59602984	CoronetBrowJunc	0.0630589193655173	0.0632002628148007	0.118952162286404	0.429871084509054	0.570128915490946	0.427143776367373	0.451176753204541	0.366519238750642	0.0192239154461289	0.0371462924088983	0.997923856500642
cela1_red_8_59712458	CoronetBrowJunc	0.138653965529194	0.0816661807101989	0.0867753618608521	0.557992056673696	0.442007943326304	0.322151530512762	0.355232581465452	0.265846297515548	0.0322858984185975	0.0418660401478766	0.997923856500642
cela1_red_8_59852414	CoronetBrowJunc	0.125572606751204	0.0630994635410437	0.0483482397820834	0.674803341029451	0.325196658970549	0.22999253437044	0.276848419188466	0.199552512030016	0.043687616965713	0.0407223215336187	0.997923856500642
cela1_red_8_59965650	CoronetBrowJunc	0.119812147210575	0.0715273310032889	0.0763739593225218	0.576443581829115	0.423556418170885	0.307818618811306	0.347182458848363	0.258870448999164	0.0338823679391991	0.0411011902368802	0.997923856500642
cela1_red_8_5997433	CoronetBrowJunc	-0.0525674375437343	0.084152903503561	0.350890401443217	0.181103818072024	0.649109598556783	0.496261013503574	0.468005780484759	0.383889413436472	-0.0108700308054532	0.0388315418938585	0.997923856500642
cela1_red_8_60039482	CoronetBrowJunc	-0.0188622106560371	0.11768793704545	0.28702850923909	0.252183540247116	0.71297149076091	0.552947480596923	0.460787950513795	0.376775306474635	-0.00231176504944723	0.0412186866183664	0.997923856500642
cela1_red_8_60173587	CoronetBrowJunc	0.0139419755418895	0.0803232225363163	0.230742561236287	0.278947854004242	0.721052145995758	0.559740587602687	0.490309584759471	0.403623336646833	0.00302231875848917	0.0374504279987186	0.997923856500642
cela1_red_8_60234051	CoronetBrowJunc	-0.0659133355431088	0.0717048395364762	0.409167798360205	0.137277196574027	0.590832201639795	0.445016361571347	0.453555005065768	0.369151492591	-0.0171743277628183	0.0381589302200774	0.997923856500642
cela1_red_8_60299963	CoronetBrowJunc	-0.0103765832759138	0.0629592524426833	0.264705588561265	0.214460362568441	0.735294411438735	0.570426392327691	0.520834048870294	0.42761244531864	-0.00294817566730667	0.0336383704274228	0.997923856500642
cela1_red_8_6031757	CoronetBrowJunc	-0.0475887210137755	0.0618620845647258	0.378912056796222	0.139599522841695	0.621087943203778	0.471460284435971	0.481488420362084	0.396004865472345	-0.0144081797146001	0.0355857761698796	0.997923856500642
cela1_red_8_60656082	CoronetBrowJunc	-0.0623161172016334	0.0728099639333086	0.395910365972826	0.144818771510086	0.604089634027174	0.456683623789717	0.459270862517088	0.375290098992688	-0.0158382721599815	0.038051218859235	0.997923856500642
cela1_red_8_60785536	CoronetBrowJunc	0.0541162731487072	0.0668172321621986	0.141971007412014	0.387910897316151	0.612089102683849	0.463337759846937	0.470118095271835	0.385923172446944	0.01516732962909	0.0368321435496209	0.997923856500642
cela1_red_8_60813991	CoronetBrowJunc	0.110181151882232	0.0721922614944056	0.0873035458487048	0.541004321465175	0.458995678534825	0.335320749751953	0.37169213268612	0.279940285669538	0.0302913129825504	0.0407271982569639	0.997923856500642
cela1_red_8_60905414	CoronetBrowJunc	-0.131568154368415	0.0694770944179301	0.632379358759615	0.0606721639882812	0.367620641240385	0.263064897585239	0.306948477252104	0.224611219422965	-0.0396173173825361	0.0413149785337388	0.997923856500642
cela1_red_8_60942661	CoronetBrowJunc	0.00324826686814247	0.0939300923506279	0.257071843051475	0.265861273806007	0.734138726193993	0.569612313189644	0.477066883142518	0.392039248464565	0.000566580515822649	0.0392306657295401	0.997923856500642
cela1_red_8_60992468	CoronetBrowJunc	0.0942297544922352	0.088181046506471	0.142304367401093	0.42581767141132	0.57418232858868	0.430507273401948	0.431877961187587	0.340654612983174	0.0186736916890355	0.0405240712411936	0.997923856500642
cela1_red_8_61070292	CoronetBrowJunc	-0.143726897664269	0.067888005240765	0.68860406440172	0.0472448432486539	0.31139593559828	0.219964229294389	0.264151092349627	0.19014274154506	-0.0455996124400949	0.0411650541368471	0.997923856500642
cela1_red_8_61151162	CoronetBrowJunc	0.01051650377094	0.069087064660184	0.223288759013962	0.268396191682195	0.731603808317805	0.567783906988294	0.508315049303843	0.418406270926128	0.0027239368799384	0.0352171239147193	0.997923856500642
cela1_red_8_61208513	CoronetBrowJunc	-0.0247266761279037	0.144600210787633	0.290165168664207	0.258613811684278	0.709834831335793	0.550100376940613	0.451221019651515	0.366570702902526	-0.00212836614711535	0.0424359237629266	0.997923856500642
cela1_red_8_61226101	CoronetBrowJunc	0.0962119097309487	0.0815238752636712	0.125363741817112	0.453497874556887	0.546502125443113	0.406817435329696	0.421138383626001	0.32808670802655	0.0215634322913182	0.0403237287204271	0.997923856500642
cela1_red_8_61287597	CoronetBrowJunc	-0.00128364002088488	0.0661260772253695	0.245037180928906	0.239204053803187	0.754962819071094	0.580902440199481	0.515758765267907	0.42434909155435	-0.000347274831486894	0.0343954107595371	0.997923856500642
cela1_red_8_61296607	CoronetBrowJunc	-0.0509361607790838	0.0687735637873849	0.373669030741036	0.151633504206805	0.626330969258964	0.476491730060345	0.474697465052158	0.390009432171547	-0.0137223650422881	0.0368794923893216	0.997923856500642
cela1_red_8_6133814	CoronetBrowJunc	0.170278723063968	0.0726171235690399	0.0419196117730958	0.720686288795707	0.279313711204293	0.196486539188316	0.237394099431197	0.169817560784599	0.0495555020372111	0.0412762574067923	0.997923856500642
cela1_red_8_61369562	CoronetBrowJunc	0.240354209830282	0.133474412032873	0.130491533128167	0.4829299758101	0.5170700241899	0.382610675438994	0.386578491061733	0.293857834821824	0.0245647562066028	0.04373436278663	0.997923856500642
cela1_red_8_61549184	CoronetBrowJunc	-0.0270114596663946	0.210864885761817	0.287901398693354	0.270961476403558	0.712098601306646	0.552101726521453	0.441137124903088	0.354372448010152	-0.00116238724188359	0.0437455091294301	0.997923856500642
cela1_red_8_61571925	CoronetBrowJunc	-0.294263433113758	0.202764067300229	0.388717005716093	0.190356450898116	0.611282994283907	0.46278275112776	0.420926543385791	0.327832698939895	-0.0137484737023308	0.0441691288195488	0.997923856500642
cela1_red_8_61645805	CoronetBrowJunc	-0.069891264294026	0.0662234894671621	0.441483173164501	0.117635716260325	0.558516826835499	0.417129050283221	0.440881110575174	0.354001039705197	-0.0203523984146308	0.0379755666974347	0.997923856500642
cela1_red_8_61688134	CoronetBrowJunc	0.0799625136529128	0.199675254481575	0.251821179069276	0.307483013397651	0.692516986602349	0.534871459782582	0.440695807533073	0.353711289660918	0.00381584223455543	0.0436497954137038	0.997923856500642
cela1_red_8_61739080	CoronetBrowJunc	0.0698259386686535	0.0730985931690201	0.135542805147947	0.415801844249562	0.584198155750438	0.439090397141246	0.448655350602491	0.363609396745926	0.0178165095168632	0.0385146702817578	0.997923856500642
cela1_red_8_61934473	CoronetBrowJunc	0.0344517868533168	0.0635403889654974	0.16687471148111	0.332997093610082	0.667002906389918	0.512447166527692	0.500128194908808	0.411839512753422	0.00992171384918691	0.0348878459820186	0.997923856500642
cela1_red_8_62027693	CoronetBrowJunc	-0.0415121752327537	0.114797536158438	0.310498809277816	0.230401526637633	0.689501190722184	0.532088506634642	0.459099664084551	0.375114213531462	-0.00531032641859513	0.0411530935399825	0.997923856500642
cela1_red_8_62100941	CoronetBrowJunc	-0.0937334841638189	0.085406947077976	0.433682097617654	0.136801297079182	0.566317902382346	0.423821252231122	0.429516605303164	0.337623950539354	-0.0195136413179928	0.0403833705481277	0.997923856500642
cela1_red_8_62114099	CoronetBrowJunc	-0.0977618376036261	0.0727294367473149	0.499217366543971	0.101532846797849	0.500782633456029	0.369525094469899	0.39924978665818	0.305984714834606	-0.0261043053197833	0.0401180992009999	0.997923856500642
cela1_red_8_62176657	CoronetBrowJunc	-0.0866994905837732	0.0628288917952726	0.522389720234267	0.086404489006967	0.477610279765733	0.35077042514786	0.391205790758766	0.298422079513659	-0.0280843595834312	0.0391399414957322	0.997923856500642
cela1_red_8_62280667	CoronetBrowJunc	-0.0142834645220157	0.0634669965923991	0.275283358320082	0.206767901655972	0.724716641679918	0.562645579772497	0.517948740023946	0.42590842887202	-0.00403639713840659	0.0338835529876316	0.997923856500642
cela1_red_8_62307077	CoronetBrowJunc	-0.0262037627717373	0.063061083859317	0.308633245028812	0.181468709013684	0.691366754971188	0.533785946879883	0.509898045957504	0.419692595799676	-0.00752675874921879	0.0342822799266033	0.997923856500642
cela1_red_8_62342326	CoronetBrowJunc	-0.154297243218477	0.0787372197669767	0.620106250724495	0.0674563867483657	0.379893749275505	0.272392303771022	0.31243736252714	0.228999324312383	-0.0387479730047951	0.0420769384473883	0.997923856500642
cela1_red_8_62397184	CoronetBrowJunc	-0.0461645542391844	0.0617763565811299	0.374155067228342	0.141781476326171	0.625844932771658	0.476033958230234	0.484063456445487	0.398464388898582	-0.0139593891558118	0.0354464547952093	0.997923856500642
cela1_red_8_62427807	CoronetBrowJunc	0.0169856346148882	0.0896914122424755	0.235493636827797	0.285005561426368	0.714994438573632	0.5546825738626	0.479500801745835	0.394221865090288	0.00317065973608251	0.0387991884340544	0.997923856500642
cela1_red_8_62502506	CoronetBrowJunc	-0.0668212004008315	0.0826403732737568	0.383040855305289	0.160665733348782	0.616959144694711	0.467765923458508	0.456293411345929	0.372194918602981	-0.0143121576149844	0.0391770408629253	0.997923856500642
cela1_red_8_6253899	CoronetBrowJunc	-0.0899899219915505	0.0746203625806916	0.46672628002162	0.115040853955797	0.53327371997838	0.395754737020099	0.418232866022582	0.324587172671202	-0.0228839230423979	0.0397564243036245	0.997923856500642
cela1_red_8_62630844	CoronetBrowJunc	0.0396630060922635	0.0619644771464187	0.153618697801893	0.351727065871691	0.648272934128309	0.495643026613349	0.494654236326416	0.407296647977353	0.0118150992534279	0.0349387504475347	0.997923856500642
cela1_red_8_62694232	CoronetBrowJunc	0.0493435743411034	0.0623479332563285	0.137967789980448	0.383807320263272	0.616192679736728	0.467201105834176	0.47822488975628	0.393074590884777	0.0148622632215682	0.0358171012908385	0.997923856500642
cela1_red_8_62827376	CoronetBrowJunc	-0.0282914771664063	0.0673449076923203	0.312358120577465	0.186341307831435	0.687641879422535	0.530546477382934	0.5013005715911	0.412796328292458	-0.00761094115755806	0.0353649764006359	0.997923856500642
cela1_red_8_62847249	CoronetBrowJunc	-0.0450368629903289	0.0750786340179571	0.347100313293439	0.174337326516599	0.652899686706561	0.499572674326846	0.478562360189962	0.393366162129582	-0.0108081191432765	0.0374554529384809	0.997923856500642
cela1_red_8_62874328	CoronetBrowJunc	0.189838431826164	0.0643932696682241	0.0161154833246196	0.861144886909626	0.138855113090374	0.0956334973413595	0.122739629765754	0.0854816324967579	0.066480485556069	0.0366844519063837	0.997923856500642
cela1_red_8_62948784	CoronetBrowJunc	-0.0462783304549352	0.0671634309205002	0.363255582613349	0.155103904971061	0.636744417386651	0.48540649352164	0.48164051241559	0.396151351095292	-0.0127445361199702	0.0363392523369427	0.997923856500642
cela1_red_8_62985442	CoronetBrowJunc	0.0620284800255802	0.0630238265077087	0.119978879273583	0.426817770331273	0.573182229668727	0.429631668207125	0.453203350395144	0.36870682067271	0.01893334023779	0.0370366770806192	0.997923856500642
cela1_red_8_6330905	CoronetBrowJunc	-0.0493900608537745	0.0674055235395174	0.372051964426762	0.150740701314485	0.627948035573238	0.477788808913282	0.477207334258754	0.392216107799237	-0.013602496237319	0.0365830598396446	0.997923856500642
cela1_red_8_63426898	CoronetBrowJunc	-0.116751593060973	0.110354511802303	0.405154639758956	0.163949141949444	0.594845360241044	0.448747051312975	0.430896218291601	0.339375713410388	-0.0162139925501522	0.041883008142049	0.997923856500642
cela1_red_8_63597650	CoronetBrowJunc	0.231781411470697	0.114205406812946	0.100359951618192	0.547161236885536	0.452838763114464	0.330595756783809	0.352478811496272	0.263552355067352	0.031501888872592	0.0436127385808823	0.997923856500642
cela1_red_8_63658657	CoronetBrowJunc	-0.0169540791011134	0.0639529254504389	0.282570896058628	0.201983260493178	0.717429103941372	0.556705594847426	0.515445843448194	0.424121696936213	-0.00476469577319679	0.0341003276032275	0.997923856500642
cela1_red_8_6377174	CoronetBrowJunc	0.0866245249443482	0.0771897169290195	0.125284064275925	0.446574497707479	0.553425502292521	0.412718192739779	0.428141438016595	0.335932484876786	0.0208701609570191	0.0396933676794942	0.997923856500642
cela1_red_8_63820553	CoronetBrowJunc	0.133293235885191	0.0739179643010694	0.0711126338578352	0.599500200907798	0.400499799092202	0.289025459437352	0.329387165234367	0.243508177692612	0.0363755187304112	0.0415526954270239	0.997923856500642
cela1_red_8_63855010	CoronetBrowJunc	-0.0128174608881011	0.0776613761612684	0.276261934067155	0.229668970822092	0.723738065932845	0.56182977762401	0.494069095110753	0.406823662010993	-0.00289940060970686	0.0369878767781915	0.997923856500642
cela1_red_8_63999616	CoronetBrowJunc	0.0522828266506789	0.0617209916355581	0.131475212554461	0.395959237340034	0.604040762659966	0.456640098012087	0.472565550105505	0.388048618989492	0.0160210011588481	0.0359886662114807	0.997923856500642
cela1_red_8_64037312	CoronetBrowJunc	-0.306877922604111	0.191105061531192	0.408416920410418	0.177024788353572	0.591583079589582	0.445806672413115	0.41455829123601	0.32083443701795	-0.0160717152235518	0.0441891789452296	0.997923856500642
cela1_red_8_64087779	CoronetBrowJunc	-0.361454531475837	0.13026124102878	0.619842882024306	0.0779199813880679	0.380157117975694	0.27260604751094	0.302237136587626	0.22052751295614	-0.0395787972136309	0.0442175743812516	0.997923856500642
cela1_red_8_6414077	CoronetBrowJunc	0.158852901418634	0.0697780292017252	0.0419585444377041	0.716824106978275	0.283175893021725	0.19915564384248	0.241217348584021	0.172643161811147	0.0489139097476941	0.0411143681586364	0.997923856500642
cela1_red_8_64142793	CoronetBrowJunc	-0.0381415773879493	0.0736355980682507	0.332294529252116	0.181993310268762	0.667705470747884	0.513139951010934	0.485712160479122	0.399833544439768	-0.00932774064715655	0.0369514772037364	0.997923856500642
cela1_red_8_64170044	CoronetBrowJunc	-0.227135966861069	0.0714764553781906	0.866535361486311	0.0160291125653249	0.133464638513689	0.0918392041315555	0.117435525948364	0.0811154837027497	-0.0679353381039987	0.03665128204855	0.997923856500642
cela1_red_8_64288474	CoronetBrowJunc	-0.0544679432663358	0.0706756227347037	0.379510073695379	0.150854491419329	0.620489926304621	0.47097961907818	0.469635434885292	0.385467538449528	-0.0142502224733332	0.0373488197669162	0.997923856500642
cela1_red_8_64385716	CoronetBrowJunc	-0.0130920710181374	0.0692558350517353	0.274404576947188	0.218420757284863	0.725595423052812	0.563448281590983	0.507174665767949	0.417494660960623	-0.00338510654332981	0.0353019266931084	0.997923856500642
cela1_red_8_64396020	CoronetBrowJunc	0.176343915273346	0.0822767583570112	0.0614762659744016	0.647180040252723	0.352819959747277	0.251308499288451	0.291343693772875	0.21128322846312	0.0418076608323274	0.0423616099082489	0.997923856500642
cela1_red_8_64434025	CoronetBrowJunc	-0.0600876205227402	0.0870264393763836	0.361214013874075	0.177014159265429	0.638785986125925	0.487247538702225	0.461771826860496	0.377805337142138	-0.01188839109441	0.0393368288789871	0.997923856500642
cela1_red_8_64502345	CoronetBrowJunc	-0.0449875706523618	0.0621973305835685	0.36917301885649	0.144891230153011	0.63082698114351	0.480249398031529	0.485935750990499	0.400076467926127	-0.0134747227762422	0.0354179979603229	0.997923856500642
cela1_red_8_6451151	CoronetBrowJunc	0.0187142534756989	0.075009981485448	0.216241015274991	0.287834557813967	0.712165442186033	0.552167720695334	0.495924426911041	0.408422528776403	0.00442523870480262	0.036600895596558	0.997923856500642
cela1_red_8_64568831	CoronetBrowJunc	-0.0780102204119918	0.0657261669542598	0.472125009852626	0.105521202369239	0.527874990147374	0.391488724149487	0.422353787778135	0.329477355428562	-0.0233050780715937	0.0385793124595638	0.997923856500642
cela1_red_8_64583460	CoronetBrowJunc	0.0130001401564766	0.0621720581142957	0.207292241931557	0.27126823400944	0.72873176599056	0.565800680057807	0.521439524059003	0.427874336130481	0.00374123936646896	0.0334828281663102	0.997923856500642
cela1_red_8_64666961	CoronetBrowJunc	-0.0120956623307184	0.0881570166169721	0.277211014697792	0.240979533040117	0.722788985302208	0.561098255882628	0.481809452262091	0.396300947783536	-0.00231212667467796	0.0385695665124166	0.997923856500642
cela1_red_8_64683408	CoronetBrowJunc	0.0135108504643624	0.0709280868865113	0.219978470098964	0.275893725630678	0.724106274369322	0.562119848158535	0.504127804270357	0.415087933834469	0.00340342146423123	0.0356818225380101	0.997923856500642
cela1_red_8_64858572	CoronetBrowJunc	0.143508744747509	0.0666731129500332	0.044296126545015	0.700763108744308	0.299236891255692	0.21232208733005	0.254940764710677	0.183502579415958	0.04685644275825	0.0409904312396652	0.997923856500642
cela1_red_8_64900661	CoronetBrowJunc	-0.0540433116702079	0.0664658526479042	0.388603784799931	0.14119340123089	0.611396215200069	0.462875300821799	0.470202813969179	0.386004447867041	-0.015241752539158	0.0367808566948928	0.997923856500642
cela1_red_8_64905460	CoronetBrowJunc	0.249177327889485	0.177598018972589	0.182063237705232	0.398160937748589	0.601839062251411	0.454856284841881	0.419775824546179	0.326379916858909	0.0149392521878541	0.0439106310633151	0.997923856500642
cela1_red_8_6519003	CoronetBrowJunc	-0.0570914700844847	0.0625635308679083	0.410611119776373	0.126174767227975	0.589388880223626	0.443545006160804	0.463214112995651	0.379147365056723	-0.0173982224918477	0.0365394357676859	0.997923856500642
cela1_red_8_65193608	CoronetBrowJunc	0.0861529759409502	0.068007813980902	0.10182025055588	0.48819766986991	0.51180233013009	0.378306473947	0.40998207957421	0.316684105990066	0.0249183931387369	0.039269330683962	0.997923856500642
cela1_red_8_65227399	CoronetBrowJunc	-0.0891572131685407	0.0743962873683963	0.465381447526339	0.115403707232916	0.534618552473661	0.396797374426541	0.419214845240745	0.325819220526496	-0.0227482751866895	0.0397019300291925	0.997923856500642
cela1_red_8_65244252	CoronetBrowJunc	0.0720042511579678	0.080196329087307	0.149296201596688	0.400531669739363	0.599468330260637	0.452778987388202	0.450172128663949	0.365430921012697	0.0161706115530913	0.0391899440135524	0.997923856500642
cela1_red_8_65359486	CoronetBrowJunc	0.0074911717475262	0.0740591073342603	0.235176202230224	0.264340041301615	0.735659958698385	0.570692598094434	0.500483756468161	0.412085936775201	0.0017931562229714	0.0362551540595536	0.997923856500642
cela1_red_8_65405685	CoronetBrowJunc	-0.12986080967583	0.0827095769505205	0.529671794967952	0.0966484422896451	0.470328205032048	0.3447334499809	0.373679762742403	0.281824142848158	-0.0293693209731301	0.0416261313754972	0.997923856500642
cela1_red_8_6547597	CoronetBrowJunc	-0.0563932605011972	0.0638580184098034	0.403896817101073	0.130770896748031	0.596103182898927	0.449818100971829	0.465332286150896	0.381244843967755	-0.0167516670297732	0.0366352691783052	0.997923856500642
cela1_red_8_65547409	CoronetBrowJunc	0.0378304314042378	0.084533984682774	0.200978619545896	0.32214626431449	0.67785373568551	0.522029479361102	0.476875116139614	0.391889840334795	0.0077172743583349	0.0384789167872546	0.997923856500642
cela1_red_8_65594643	CoronetBrowJunc	0.0767703262137122	0.0699563093368688	0.118635219325473	0.448053065053077	0.551946934946923	0.411542557003776	0.433311715621449	0.342765822156123	0.0210105457890744	0.038727195451127	0.997923856500642
cela1_red_8_65639133	CoronetBrowJunc	0.0770755198394744	0.0641453248993039	0.102253533014735	0.477119855132478	0.522880144867522	0.387564433080264	0.420626611852787	0.327474086662007	0.0237516375872806	0.0384247583893782	0.997923856500642
cela1_red_8_65676884	CoronetBrowJunc	0.360197421535206	0.0991232340580249	0.0248914316986466	0.825525609283719	0.174474390716281	0.124065475783452	0.149582959017634	0.106674783920932	0.0636859468778496	0.0394113305734532	0.997923856500642
cela1_red_8_65738757	CoronetBrowJunc	-0.157695097651871	0.0794909345871009	0.622998685129736	0.0669452878976441	0.377001314870264	0.270156925354202	0.31005602697262	0.226817137869552	-0.0390857582447258	0.0421435720516119	0.997923856500642
cela1_red_8_65752606	CoronetBrowJunc	-0.059439314546502	0.076254856023628	0.380018519570567	0.156558642417293	0.619981480429433	0.470537973540911	0.463422838012141	0.379343169256484	-0.0141568900045182	0.0382567732814106	0.997923856500642
cela1_red_8_65795085	CoronetBrowJunc	0.201417471574266	0.081756377972659	0.0460934373405486	0.710974470576739	0.289025529423261	0.20387029236807	0.242932092082712	0.173560499687887	0.04893735104147	0.0419374282893746	0.997923856500642
cela1_red_8_6604099	CoronetBrowJunc	0.0686166780701228	0.0846016050724063	0.16247543302595	0.382618096536769	0.617381903463231	0.468247458384634	0.454906470437281	0.370581453885985	0.0142225692175088	0.0394051511672699	0.997923856500642
cela1_red_8_66413303	CoronetBrowJunc	0.244740716848313	0.124978974285018	0.114154900384135	0.517099130613935	0.482900869386065	0.35482164765502	0.36874596900193	0.277077221159262	0.0282813836695239	0.0437686985242529	0.997923856500642
cela1_red_8_6649620	CoronetBrowJunc	-0.0886695006072771	0.0852677681224923	0.423198174272698	0.1417252040131	0.576801825727302	0.432727175516751	0.435076621714202	0.345454697961339	-0.0184327085967813	0.0401864706713189	0.997923856500642
cela1_red_8_670177	CoronetBrowJunc	-0.024411571926364	0.0732048838437134	0.300513962702636	0.203738481928195	0.699486037297364	0.540902041269243	0.495747555369169	0.408301355946666	-0.00595836605675266	0.0364001358550326	0.997923856500642
cela1_red_8_6720292	CoronetBrowJunc	0.0533833815606008	0.079863868852151	0.172093546864705	0.359036741253793	0.640963258746207	0.488912336026593	0.468869711881502	0.384740169164976	0.01187934952441	0.0383924817595875	0.997923856500642
cela1_red_8_67479466	CoronetBrowJunc	0.0207298982434806	0.0697955455682156	0.20470606795397	0.292509994158699	0.707490005841301	0.548051607506643	0.50278393788733	0.41400972618701	0.00533374882816594	0.0356098394286958	0.997923856500642
cela1_red_8_67512624	CoronetBrowJunc	-0.0463259392977246	0.0678030789215394	0.362193379443166	0.156541376104847	0.637806620556834	0.486340525905229	0.481265244451988	0.395801382184957	-0.0126175930164556	0.0364427291463885	0.997923856500642
cela1_red_8_67559701	CoronetBrowJunc	0.0390970811508753	0.0767724606450981	0.186390583350135	0.331359754389285	0.668640245610714	0.513930117217377	0.482249662260579	0.39666577597272	0.0090779308177845	0.0374682307031187	0.997923856500642
cela1_red_8_67607347	CoronetBrowJunc	-0.100391427008575	0.0645455558361617	0.563218816523181	0.0759264791024603	0.436781183476819	0.318612197407141	0.360854704374359	0.270597406787627	-0.0322042289473666	0.0400797671214826	0.997923856500642
cela1_red_8_6767096	CoronetBrowJunc	0.00412698320936208	0.0906846643764366	0.254072397590109	0.265890447728368	0.734109552271632	0.569584195623621	0.480037154681523	0.394638550637312	0.000757492988747907	0.0388541304971963	0.997923856500642
cela1_red_8_67679130	CoronetBrowJunc	0.0725412059531753	0.0685550902048768	0.120373098420968	0.440529253116058	0.559470746883942	0.418015805551624	0.439097648462974	0.351457094173771	0.0202700210700198	0.0383434082833532	0.997923856500642
cela1_red_8_67756985	CoronetBrowJunc	0.00224558515702601	0.0648574934634388	0.235550429885417	0.246014188179845	0.753985811820155	0.580550309220185	0.518435381934738	0.426237887370238	0.000619158244075875	0.0340595307701124	0.997923856500642
cela1_red_8_67798357	CoronetBrowJunc	-0.0884133588201709	0.067991500110967	0.495999807436009	0.0991043653189048	0.504000192563991	0.372035068481813	0.404895827245087	0.312100366785051	-0.0256838325804431	0.0394204888367991	0.997923856500642
cela1_red_8_67833027	CoronetBrowJunc	0.0423590033694848	0.0634755844219656	0.152656960880488	0.35795000417394	0.64204999582606	0.490030337378056	0.489393034945572	0.402891184230165	0.0123566774698993	0.0354360425010208	0.997923856500642
cela1_red_8_67896678	CoronetBrowJunc	-0.00240760252833825	0.124308582455379	0.272740920904011	0.2687030544486	0.727259079095989	0.564739384138466	0.458556024647389	0.374554552430686	-0.00026915966361966	0.0415638794173266	0.997923856500642
cela1_red_8_67951976	CoronetBrowJunc	0.0978997639585312	0.0673712523876883	0.086656195581288	0.532986862138357	0.467013137861643	0.341959997558227	0.380356942280355	0.288047030061497	0.0293196688836732	0.0400004063720121	0.997923856500642
cela1_red_8_68004590	CoronetBrowJunc	0.0928988613671251	0.0734390600270742	0.108724247877886	0.480850284988238	0.519149715011762	0.384186494850198	0.410425467133877	0.31709626091017	0.0242822892492358	0.0398729610641028	0.997923856500642
cela1_red_8_68056666	CoronetBrowJunc	-0.0114702037890329	0.0644555690105988	0.268393196338183	0.214472568371966	0.731606803661817	0.567798059625506	0.51713423528985	0.425332238628361	-0.00318941182743016	0.0340766781368061	0.997923856500642
cela1_red_8_68126515	CoronetBrowJunc	0.15871792118029	0.197212842160241	0.225620785436589	0.338681729014479	0.661318270985521	0.507231741058502	0.435697485548932	0.346352190112819	0.00776950554529301	0.0437568586987621	0.997923856500642
cela1_red_8_6822020	CoronetBrowJunc	0.0604433390454387	0.107435451414054	0.206261718577101	0.337050590179154	0.662949409820846	0.508818238766439	0.456687691243745	0.372654144942383	0.00864127628302557	0.0408827757332231	0.997923856500642
cela1_red_8_68257009	CoronetBrowJunc	-0.139396306736065	0.0631041432568052	0.726317080097758	0.038114820652844	0.273682919902242	0.193172908521216	0.235568099249398	0.168952727208954	-0.0494119865290938	0.0404485056124598	0.997923856500642
cela1_red_8_68272253	CoronetBrowJunc	0.0795799293530056	0.06568422988689	0.103402793793922	0.477953257817203	0.522046742182797	0.386782239315168	0.418643948388875	0.325107169027579	0.023868484966233	0.0386982465580956	0.997923856500642
cela1_red_8_68310242	CoronetBrowJunc	-0.0448474898244616	0.283412705446047	0.289478746659018	0.273632041758889	0.710521253340982	0.550699993135415	0.436889211582093	0.348124279802058	-0.0010947993372509	0.0442832164018141	0.997923856500642
cela1_red_8_68426022	CoronetBrowJunc	0.070438720892484	0.0688664366046808	0.123981465202284	0.432597748528519	0.567402251471481	0.424758031980438	0.443420786269197	0.357410277770922	0.019496800091846	0.0382176425918171	0.997923856500642
cela1_red_8_68462163	CoronetBrowJunc	0.0460211665457569	0.08700711926506	0.194092633415688	0.335065336955944	0.664934663044056	0.510542922556177	0.470842029628367	0.386538578351399	0.00904567747097703	0.0389575357398812	0.997923856500642
cela1_red_8_68520663	CoronetBrowJunc	-0.120967345568136	0.157424836551043	0.346400460724041	0.214575432203327	0.653599539275959	0.500292615415349	0.439024107072632	0.351399345782163	-0.00898347854628458	0.0430895349710834	0.997923856500642
cela1_red_8_68697208	CoronetBrowJunc	-0.045275127661978	0.086872910628672	0.333842076498207	0.194823544312184	0.666157923501793	0.511732342230111	0.47133437918961	0.386938370112281	-0.00891583068534176	0.0389251348256428	0.997923856500642
cela1_red_8_68778271	CoronetBrowJunc	-0.0488069702740579	0.0793917586836938	0.34970924347621	0.177358271023757	0.650290756523791	0.49731867645964	0.472932485500033	0.3883952426548	-0.0109136493083402	0.0381673226488816	0.997923856500642
cela1_red_8_68992472	CoronetBrowJunc	0.0208468510542985	0.121782638232701	0.252440880908966	0.288700220597105	0.711299779402895	0.551358855979626	0.45885889849393	0.374849605774762	0.00241358171243205	0.0414563066872708	0.997923856500642
cela1_red_8_69017192	CoronetBrowJunc	-0.111618636306174	0.0661053241389841	0.592566260392023	0.0690325549364004	0.407433739607977	0.295537850935239	0.338401184671577	0.251827133136723	-0.0352662317623851	0.0406482419882807	0.997923856500642
cela1_red_8_6906398	CoronetBrowJunc	0.00737905497702195	0.0741082393393533	0.235438046229988	0.264138108637025	0.735861891362975	0.570813938668775	0.500423845132987	0.412031528770449	0.00176491020281458	0.0362640367453183	0.997923856500642
cela1_red_8_6924268	CoronetBrowJunc	0.0715171298241772	0.124333333842811	0.214991107053203	0.334873124156975	0.665126875843025	0.510664197825229	0.450135768789822	0.365369204806437	0.00803025060360059	0.0418537424357659	0.997923856500642
cela1_red_8_69300541	CoronetBrowJunc	-0.0280834051791024	0.0727888701395659	0.309103497847207	0.196799316766891	0.690896502152793	0.53335886886932	0.494097185385902	0.406847659921929	-0.00691572957602514	0.0364348989141964	0.997923856500642
cela1_red_8_69331517	CoronetBrowJunc	0.0280270181114585	0.137550875355701	0.25393984616347	0.293119755614467	0.706880244385533	0.547552714682508	0.452940398222063	0.368396690952439	0.0026343533223914	0.0421902757320554	0.997923856500642
cela1_red_8_69349798	CoronetBrowJunc	-0.16983750703618	0.132820654738917	0.416506944421789	0.16413903646533	0.583493055578211	0.438412396886525	0.419354019112881	0.325941378888201	-0.0172645288028088	0.0430270471521324	0.997923856500642
cela1_red_8_69392070	CoronetBrowJunc	0.0939997870468183	0.0959447450587513	0.157921380032409	0.404211495859761	0.595788504140239	0.449591663597878	0.43786712410783	0.349631037245121	0.0162999026462633	0.0408711680534454	0.997923856500642
cela1_red_8_69393177	CoronetBrowJunc	0.071700340195198	0.0664980094099567	0.115939812913168	0.446464442684214	0.553535557315786	0.412797083463733	0.437595744402618	0.34926208938685	0.0208352726848384	0.0381363631995411	0.997923856500642
cela1_red_8_69687203	CoronetBrowJunc	-0.087606513693907	0.0653360269676628	0.509221445708632	0.0925674515786432	0.490778554291368	0.360991228225376	0.398211102712725	0.305065038221742	-0.0269009115937384	0.0392810005277543	0.997923856500642
cela1_red_8_6986262	CoronetBrowJunc	-0.0804872831496922	0.0627304373897987	0.49842051885508	0.0937868739832762	0.50157948114492	0.370259444413382	0.407792607161644	0.314790389034659	-0.0257583508353917	0.0386433996865564	0.997923856500642
cela1_red_8_6986590	CoronetBrowJunc	-0.0804872831496922	0.0627304373897987	0.49842051885508	0.0937868739832762	0.50157948114492	0.370273808889069	0.407792607161644	0.314799520327554	-0.0257583508353917	0.0386433996865564	0.997923856500642
cela1_red_8_69992857	CoronetBrowJunc	0.0443344647107067	0.0651903745723892	0.153531639163414	0.361064676911188	0.638935323088812	0.487386086176318	0.485403683925398	0.399583546634483	0.0125978499259536	0.0358832801175979	0.997923856500642
cela1_red_8_70038578	CoronetBrowJunc	-0.136044548003962	0.0769646596778705	0.583870458176195	0.0768568760483715	0.416129541823805	0.301877882425857	0.339272665775433	0.252403180064197	-0.0348548369588852	0.0417065887072128	0.997923856500642
cela1_red_8_70156248	CoronetBrowJunc	-0.146043507278259	0.0611579827483168	0.773069021143846	0.0292470557915844	0.226930978856154	0.16038075963064	0.19768392306457	0.141655618076035	-0.0546692772497144	0.0395590620336664	0.997923856500642
cela1_red_8_7020162	CoronetBrowJunc	0.0430001745328276	0.133136009460572	0.241664901604888	0.305433153862626	0.694566846137374	0.536669717198956	0.452901944532486	0.368346388715525	0.00428074087444552	0.0420593942149715	0.997923856500642
cela1_red_8_70210475	CoronetBrowJunc	0.148913666139922	0.0819796414997795	0.0795785037295788	0.581672767609434	0.418327232390566	0.303652302072625	0.338748728660987	0.251996752696055	0.0347729029607329	0.0421060476578045	0.997923856500642
cela1_red_8_70266878	CoronetBrowJunc	0.0711709310658757	0.0751920595055458	0.138883774484084	0.412820850696904	0.587179149303096	0.441641404142903	0.448295374819012	0.363184838881198	0.0174941144301789	0.0387582804699047	0.997923856500642
cela1_red_8_70293663	CoronetBrowJunc	-0.0779433716243159	0.0744743895196699	0.433565203740661	0.128754894731913	0.566434796259339	0.423958372802158	0.437679901527426	0.349369418830002	-0.0195754893168388	0.0390804728731529	0.997923856500642
cela1_red_8_70352926	CoronetBrowJunc	-0.0288241430572328	0.0621988737874813	0.316947843969671	0.174440547983161	0.683052156030329	0.526532423502494	0.508611608047168	0.418639313483305	-0.00841697651890641	0.0342233664181343	0.997923856500642
cela1_red_8_70405130	CoronetBrowJunc	0.131443094726652	0.0739638595862675	0.0727694543380843	0.593551709676201	0.406448290323799	0.294654976442756	0.333678835985714	0.247146146643808	0.0357552971714649	0.0415106587515035	0.997923856500642
cela1_red_8_70536176	CoronetBrowJunc	-0.00937527541711193	0.0677813437963005	0.265078732794733	0.22382467660421	0.734921267205267	0.570183315424807	0.511096590601057	0.420722930536883	-0.00247696734873217	0.0348883857303741	0.997923856500642
cela1_red_8_70776244	CoronetBrowJunc	-0.117618392661329	0.065704291537756	0.618378766577477	0.062316152409623	0.381621233422523	0.273643578401665	0.3193050810129	0.234290485278471	-0.0379063092517209	0.0408277728762182	0.997923856500642
cela1_red_8_70811079	CoronetBrowJunc	0.163051418141836	0.0740837184304276	0.0498558839784765	0.685632314851466	0.314367685148534	0.222510285704863	0.264511801170057	0.190389792794173	0.045677855031544	0.0416808285470324	0.997923856500642
cela1_red_8_70848900	CoronetBrowJunc	0.102962264435988	0.0709396609158571	0.0911886400553176	0.526290961118129	0.473709038881871	0.347424541721854	0.382520398826554	0.29004392436389	0.0287708469820082	0.0403539476368319	0.997923856500642
cela1_red_8_7127718	CoronetBrowJunc	-0.0736507595456535	0.0594746078204032	0.490487248428076	0.0931628342960913	0.509512751571924	0.376230220677321	0.416349917275833	0.32263655319107	-0.0248697283037179	0.0378819680367608	0.997923856500642
cela1_red_8_71359539	CoronetBrowJunc	-0.171104236949255	0.173112706820923	0.361758517037237	0.205769796645252	0.638241482962763	0.486772725612503	0.43247168631751	0.341450615119429	-0.0107017078034414	0.043536788975799	0.997923856500642
cela1_red_8_71407362	CoronetBrowJunc	0.109235688965544	0.0927181762388707	0.137705501549466	0.440655048788537	0.559344951211463	0.417841026510179	0.421639449661997	0.328702478263371	0.0201837749647277	0.0411693857386657	0.997923856500642
cela1_red_8_71543168	CoronetBrowJunc	0.178404192704943	0.0612486409677898	0.0148180160288478	0.867839205426368	0.132160794573632	0.0905604983535043	0.117342778544784	0.080865218544137	0.0670480247066957	0.0361778964215818	0.997923856500642
cela1_red_8_71576662	CoronetBrowJunc	0.0228635880897846	0.0845928168267473	0.221949337886259	0.295027451767894	0.704972548232107	0.54582770106084	0.483023210345848	0.397407741243308	0.00463621456494007	0.038204358714167	0.997923856500642
cela1_red_8_71627550	CoronetBrowJunc	0.0682458181116308	0.0883809916212212	0.170100281197135	0.374341759066028	0.625658240933972	0.475862982008441	0.455557959736837	0.371262852974728	0.0132573792340212	0.0396925178638346	0.997923856500642
cela1_red_8_71668392	CoronetBrowJunc	-0.117995174915356	0.0793136465116155	0.51912267842403	0.0985940504335212	0.48087732157597	0.353220904949728	0.382283271142448	0.289854150051531	-0.0282309728402187	0.0411685934067816	0.997923856500642
cela1_red_8_71699882	CoronetBrowJunc	0.0572365312522852	0.0804777032604675	0.16825262962553	0.366463966111105	0.633536033888895	0.482602349147571	0.465283404263365	0.381186279964814	0.0126383962020349	0.038605921865307	0.997923856500642
cela1_red_8_71771716	CoronetBrowJunc	-0.230824124004547	0.102004876761792	0.612811596526144	0.0758840190043446	0.387188403473856	0.27838730500443	0.311304384469512	0.22794708980561	-0.0385149248923896	0.0433809716114772	0.997923856500642
cela1_red_8_71806048	CoronetBrowJunc	-0.111268810016597	0.0625175053122501	0.624350374538211	0.0592180201037728	0.375649625461789	0.26939553540054	0.316431605358016	0.231914343866644	-0.038290515375529	0.0404785400224724	0.997923856500642
cela1_red_8_71918741	CoronetBrowJunc	-0.0227317543840935	0.0708336909069119	0.297154649515749	0.202786309580287	0.702845350484251	0.543974620866089	0.500059040903963	0.411785025247649	-0.00575925734442286	0.0358866180514072	0.997923856500642
cela1_red_8_72024142	CoronetBrowJunc	-0.183596973663373	0.101080457534823	0.538743944050684	0.100249443200356	0.461256055949316	0.337406358943033	0.36100661274896	0.270740328687143	-0.0305196566709726	0.0429679604574335	0.997923856500642
cela1_red_8_72052683	CoronetBrowJunc	-0.0124578542932068	0.110355814506905	0.280387085626825	0.254650924822458	0.719612914373175	0.55853148875696	0.464961989550717	0.380908503565399	-0.00169551310006178	0.0407224833926735	0.997923856500642
cela1_red_8_72058874	CoronetBrowJunc	-0.0992836370777115	0.0650842943345931	0.554753707646863	0.0786551556632163	0.445246292353137	0.324614189631105	0.36659113668992	0.275333606604029	-0.0313865056574225	0.0400302477236359	0.997923856500642
cela1_red_8_72072068	CoronetBrowJunc	-0.159808385139951	0.0626507820138077	0.800244587341163	0.0251132567276709	0.199755412658837	0.14240917784932	0.174642155931166	0.1256734887148	-0.0581908843295198	0.0390098341854009	0.997923856500642
cela1_red_8_72151702	CoronetBrowJunc	-0.0781565341803709	0.0831129744616409	0.406599540431342	0.14848054264402	0.593400459568658	0.447383810017012	0.444919916924638	0.359147204204579	-0.0167465600537935	0.0396544830889594	0.997923856500642
cela1_red_8_72200402	CoronetBrowJunc	-0.0825120368288811	0.0666324886080697	0.483203985617409	0.102401910458076	0.516796014382591	0.382342284245787	0.414394103924515	0.320679054564867	-0.0243998056585467	0.0389594061938457	0.997923856500642
cela1_red_8_7221313	CoronetBrowJunc	-0.0497594377331815	0.0607066256662449	0.389713117219523	0.132848753465716	0.610286882780477	0.461955839103293	0.47743812931476	0.392447817574961	-0.0154464651759906	0.0356017574239006	0.997923856500642
cela1_red_8_72246057	CoronetBrowJunc	-0.0672679980167974	0.0637502246144158	0.442889812690572	0.114432364071029	0.557110187309428	0.416083839382761	0.442677823238399	0.356510680799296	-0.0204669934740771	0.0375661721418123	0.997923856500642
cela1_red_8_72259649	CoronetBrowJunc	-0.0911137752722334	0.0646419760182961	0.526978898364883	0.0864715206986051	0.473021101635117	0.346896337635893	0.386549580936512	0.293812202360583	-0.0286145446873852	0.039506638664064	0.997923856500642
cela1_red_8_72348097	CoronetBrowJunc	-0.107861435818807	0.0694809724693213	0.552469373695676	0.0821676295786546	0.447530626304324	0.326218795189075	0.36536299672567	0.274299547897291	-0.031355329255054	0.0405692581017259	0.997923856500642
cela1_red_8_72384859	CoronetBrowJunc	-0.155461159676064	0.0842357755578378	0.581966398108427	0.0803405606385348	0.418033601891573	0.303415398282923	0.337693041253038	0.251146314046565	-0.0348602606400696	0.0422775106364702	0.997923856500642
cela1_red_8_72418497	CoronetBrowJunc	0.140616439907617	0.0649148325075224	0.0418380690522901	0.710072167991309	0.289927832008691	0.205023885698383	0.248089762956401	0.178418059212067	0.0477475920617798	0.0407643593770215	0.997923856500642
cela1_red_8_72479555	CoronetBrowJunc	-0.0799629044642933	0.0815912551539924	0.415023123775814	0.143116322416128	0.584976876224186	0.439851899299987	0.441860553808057	0.35539827410567	-0.0176349166534974	0.0396304493104219	0.997923856500642
cela1_red_8_72542994	CoronetBrowJunc	-0.110852345376241	0.0741833152076292	0.530028068069351	0.092000685499437	0.469971931930649	0.344431497883718	0.377971246431212	0.285834074683518	-0.0292355688961785	0.0407919807464548	0.997923856500642
cela1_red_8_72593693	CoronetBrowJunc	0.16898243177724	0.076225515107676	0.0513702053558475	0.681673997790164	0.318326002209835	0.224392873400228	0.266955796853988	0.192463233591331	0.0453529909784312	0.0418541985387885	0.997923856500642
cela1_red_8_72721874	CoronetBrowJunc	-0.178622245413656	0.0688053197172522	0.784541664447811	0.0289434535717069	0.215458335552189	0.152689229620075	0.186514881980482	0.133777191395856	-0.056859155483227	0.0398442540165581	0.997923856500642
cela1_red_8_72740163	CoronetBrowJunc	-0.0881951457785831	0.0967258567587295	0.392704747758335	0.164748239149579	0.607295252241665	0.459253527963577	0.442547013092086	0.356333723597897	-0.0150549017513381	0.04076325699663	0.997923856500642
cela1_red_8_72789851	CoronetBrowJunc	-0.254924760384097	0.114593412368157	0.576378512652907	0.0900435337153483	0.423621487347093	0.307839578606516	0.333577953631745	0.247092463825707	-0.0346729690036437	0.0437741257538442	0.997923856500642
cela1_red_8_72828516	CoronetBrowJunc	-0.227106405487415	0.138997178087716	0.454862198976526	0.144931487652457	0.545137801023474	0.405716701858223	0.400206313371018	0.306916562697387	-0.0214758368793083	0.0436222135170428	0.997923856500642
cela1_red_8_7287099	CoronetBrowJunc	-0.0104820722862369	0.0704353338605196	0.268941883396875	0.22515408404873	0.731058116603125	0.567420437144229	0.505904032554395	0.416490477870058	-0.00265847641056979	0.0355234489054046	0.997923856500642
cela1_red_8_72983091	CoronetBrowJunc	0.0490417477056963	0.0677698599541963	0.152165630831944	0.370243619228227	0.629756380771773	0.479328504906745	0.477590749939828	0.392575532565955	0.0134137399038315	0.0366133472918756	0.997923856500642
cela1_red_8_73009552	CoronetBrowJunc	0.110958766321395	0.134577903038551	0.199424876461044	0.360694493478529	0.639305506521471	0.487604750158318	0.439880630060426	0.352567925129162	0.0109122313382867	0.0425142857681118	0.997923856500642
cela1_red_8_73093783	CoronetBrowJunc	0.142010434039472	0.0699636044826383	0.0538544950182972	0.66202013700435	0.33797986299565	0.239572056587621	0.284125367977353	0.205474372321881	0.0428291590877014	0.0414163751969053	0.997923856500642
cela1_red_8_7311791	CoronetBrowJunc	-0.0391781093771004	0.0706105676710563	0.338233415164954	0.174280083130012	0.661766584835046	0.507673700355548	0.487486501705034	0.401285695908388	-0.01008970360755	0.0365003645239845	0.997923856500642
cela1_red_8_73171723	CoronetBrowJunc	-0.102077126763162	0.0621520165050389	0.590272823482367	0.0672449034496694	0.409727176517633	0.297044657414617	0.342482273067964	0.255058122920227	-0.0347731998611304	0.0400996641061041	0.997923856500642
cela1_red_8_73171821	CoronetBrowJunc	-0.0411257028606507	0.0770639658517378	0.335600324788353	0.183915282074319	0.664399675211647	0.510121225948851	0.480484393137328	0.395050338994198	-0.00951527359177888	0.0375823995464515	0.997923856500642
cela1_red_8_73414034	CoronetBrowJunc	0.0546469549202173	0.0737299239022178	0.157586610538429	0.373328563832951	0.626671436167049	0.476785837522671	0.46908482562862	0.384960872694096	0.0135452637504547	0.0377336182114005	0.997923856500642
cela1_red_8_73451422	CoronetBrowJunc	0.0656783176121593	0.071238200727346	0.136439895366111	0.409944488143304	0.590055511856696	0.444259133700234	0.453615616490585	0.369223824112884	0.0172570260643344	0.0381014676369702	0.997923856500642
cela1_red_8_73460253	CoronetBrowJunc	-0.421060782606643	0.251511473911576	0.383668646873054	0.196424587542754	0.616331353126946	0.467291235813067	0.419906765584192	0.326533716210332	-0.0130332821140935	0.0445317526261242	0.997923856500642
cela1_red_8_73515559	CoronetBrowJunc	-0.165403601612258	0.159340413563806	0.372480768437319	0.19638475323711	0.627519231562681	0.477411280805106	0.431134478325571	0.33965806559265	-0.0120579470963474	0.0433417136304849	0.997923856500642
cela1_red_8_73558163	CoronetBrowJunc	-0.153664529614241	0.0836653011711483	0.581594550373959	0.0802429720609398	0.418405449626041	0.303673835783932	0.338162477565101	0.251606387049116	-0.0348072451310715	0.0422330079771735	0.997923856500642
cela1_red_8_73779588	CoronetBrowJunc	-0.00479084448062488	0.0642366945959055	0.251550465199166	0.228947636326124	0.748449534800834	0.57804649475228	0.51950189847471	0.426874994340094	-0.00133356861803229	0.0339067533818299	0.997923856500642
cela1_red_8_74062089	CoronetBrowJunc	-0.151385999057838	0.0661682046880272	0.732533739809898	0.0378509367518683	0.267466260190102	0.188370676825484	0.229615323438234	0.164326477300138	-0.0504210557355077	0.0406484247805576	0.997923856500642
cela1_red_8_74087836	CoronetBrowJunc	0.10506042050908	0.0610454691539492	0.0610157867513699	0.613105855928131	0.386894144071869	0.278208023663635	0.325878357320499	0.24024691892791	0.037009668712441	0.0401867705374697	0.997923856500642
cela1_red_8_74139083	CoronetBrowJunc	-0.167514784731366	0.0690937084536526	0.750037979200181	0.0352767824308431	0.249962020799819	0.17588112993183	0.214685238368976	0.153869099557017	-0.0527169535678374	0.0406080920428159	0.997923856500642
cela1_red_8_74171237	CoronetBrowJunc	-0.094004837532351	0.0683236697427888	0.513146894129854	0.0936255433230607	0.486853105870146	0.357753029955863	0.393227562547085	0.300379044062503	-0.0273838308805603	0.0397882354397746	0.997923856500642
cela1_red_8_74244272	CoronetBrowJunc	-0.0521640600742232	0.0960616978695692	0.336329811921244	0.200113245276167	0.663670188078757	0.509493460201485	0.46355694280259	0.379498651524177	-0.00887502758640572	0.03994211419093	0.997923856500642
cela1_red_8_74300620	CoronetBrowJunc	-0.0916444269813297	0.0791261572570184	0.451809501793815	0.12445628683428	0.548190498206185	0.408304826979406	0.423734211371906	0.330839297795762	-0.0213955009560603	0.0400243814431245	0.997923856500642
cela1_red_8_74385509	CoronetBrowJunc	0.0531694373817847	0.0704297522723416	0.152189007793472	0.376421238190984	0.623578761809016	0.473748069021547	0.471389754015544	0.386978627373043	0.0139491449969298	0.0372396178867044	0.997923856500642
cela1_red_8_74465917	CoronetBrowJunc	0.044886550920903	0.0831990531733987	0.189418592011132	0.336875599280909	0.663124400719091	0.508979263745774	0.473705808707958	0.389138104104206	0.009391880283652	0.0384984668191519	0.997923856500642
cela1_red_8_74518228	CoronetBrowJunc	0.0979303875374756	0.0687112644450102	0.090379252979884	0.524085468422191	0.475914531577809	0.349195896057658	0.385535278597925	0.292768153549697	0.0284815676644562	0.0400317078030171	0.997923856500642
cela1_red_8_74543096	CoronetBrowJunc	0.00900727038585856	0.0823252690722172	0.240637799830782	0.270637261576114	0.729362738423886	0.566303708967054	0.488724938593104	0.402345230011318	0.00188931625686638	0.0377238555760725	0.997923856500642
cela1_red_8_74903987	CoronetBrowJunc	-0.0632529421847321	0.0655252899046792	0.421670869840035	0.125042761338447	0.578329130159965	0.433966312071961	0.453286368821518	0.368802352884234	-0.0184436790750682	0.0373870315060898	0.997923856500642
cela1_red_8_74983104	CoronetBrowJunc	-0.039677686571044	0.119989315036405	0.306692907438304	0.235848971436327	0.693307092561696	0.535483999803295	0.457458121125369	0.373449471977481	-0.00471515256032651	0.0414345221449031	0.997923856500642
cela1_red_8_75018281	CoronetBrowJunc	-0.0373323673517931	0.0721622391637389	0.331823793219552	0.180405965188808	0.668176206780448	0.51351663495199	0.48777024159164	0.401531839856253	-0.0093518198965369	0.0366765436335781	0.997923856500642
cela1_red_8_75049955	CoronetBrowJunc	0.0758954498448262	0.202802547190002	0.254042826015154	0.305327172540222	0.694672827459778	0.536741489620849	0.440630001444624	0.353616291274779	0.00351709386730999	0.0436833073944974	0.997923856500642
cela1_red_8_75075619	CoronetBrowJunc	-0.0495000792677895	0.0664811644373764	0.374405073223144	0.14830692571727	0.625594926776856	0.47578519321937	0.477288001059586	0.392323388191656	-0.0138592048456265	0.036454657882484	0.997923856500642
cela1_red_8_75113659	CoronetBrowJunc	0.122755157321887	0.0799388845955991	0.0958723493036761	0.527954508312502	0.472045491687498	0.346167464869468	0.376173142383822	0.284151537371849	0.0291463078094891	0.0413524756821976	0.997923856500642
cela1_red_8_75155588	CoronetBrowJunc	0.0287353186450068	0.0828301272302	0.211233675774763	0.306145149917878	0.693854850082122	0.536016931134185	0.482621174307359	0.397012784633171	0.00600643168929819	0.0380605421706698	0.997923856500642
cela1_red_8_75256214	CoronetBrowJunc	0.0257999343660179	0.0665130205752901	0.1893142706858	0.306085394465527	0.693914605534473	0.536066808744092	0.504600334848673	0.415433158233236	0.00701806890918801	0.03507301385895	0.997923856500642
cela1_red_8_75303214	CoronetBrowJunc	-0.0811168402004707	0.0930864708713778	0.388406199051446	0.165079621895484	0.611593800948554	0.462942601618068	0.44651417905307	0.361130926619925	-0.0146588872821062	0.0403802808365802	0.997923856500642
cela1_red_8_75320381	CoronetBrowJunc	0.000939962497027845	0.0722447604898537	0.246049383928176	0.249838598382189	0.750161401617811	0.578854020952652	0.504112017689635	0.415071207612384	0.000231401617220407	0.0358458463434597	0.997923856500642
cela1_red_8_75360607	CoronetBrowJunc	0.0522789185368738	0.062185776595832	0.132744437429811	0.394575130100512	0.605424869899488	0.457630704340764	0.472680432469677	0.388167918489435	0.0158847494461575	0.036054007333418	0.997923856500642
cela1_red_8_75391521	CoronetBrowJunc	-0.0213443840040979	0.0612633915922028	0.294764666496814	0.187534096604543	0.705235333503186	0.546016754673504	0.517701236898643	0.425747270152852	-0.00626721928140056	0.0335613097194022	0.997923856500642
cela1_red_8_75422522	CoronetBrowJunc	-0.0686178104210459	0.0708793056095803	0.419719176425068	0.131599920923798	0.580280823574931	0.43560285869035	0.448680902651134	0.363638585189964	-0.018225138190728	0.0382569390789097	0.997923856500642
cela1_red_8_7544532	CoronetBrowJunc	0.290869286378077	0.23555464524547	0.212534083658713	0.359615059846403	0.640384940153597	0.488426718684671	0.427850856494884	0.335563539236258	0.0101847195794572	0.0442647234931123	0.997923856500642
cela1_red_8_75459634	CoronetBrowJunc	0.0440336902597856	0.0698653805556708	0.16489663871556	0.35220436600504	0.64779563399496	0.495155473728965	0.4828989952794	0.397259864639983	0.0115423121522689	0.0366308373215905	0.997923856500642
cela1_red_8_7547111	CoronetBrowJunc	0.0408054980695552	0.0716012845414464	0.173730389387454	0.341224662162261	0.658775337837739	0.504931028252632	0.485044948450286	0.39928152621688	0.0103505144280319	0.0367420695080049	0.997923856500642
cela1_red_8_75500241	CoronetBrowJunc	-0.340036965535538	0.135401212346819	0.573711693912198	0.0940248972434424	0.426288306087802	0.310164963442991	0.332263408844359	0.245976668944886	-0.0344918136555899	0.0443382990220778	0.997923856500642
cela1_red_8_75538829	CoronetBrowJunc	0.00855670394527191	0.065629516293619	0.222535518317138	0.261819322633103	0.738180677366897	0.572216377313028	0.515645159049759	0.424287106507944	0.00233526485416908	0.0343316910837064	0.997923856500642
cela1_red_8_75541104	CoronetBrowJunc	-0.118417251206304	0.06394965866813	0.638352230798658	0.0567204278891173	0.361647769201342	0.258085586886537	0.304927341312224	0.222907548795334	-0.0398686246864193	0.040741219121135	0.997923856500642
cela1_red_8_75586284	CoronetBrowJunc	-0.0342378025912822	0.0659654537479811	0.329837400986223	0.172738351014573	0.670162599013777	0.515276482531492	0.497424247999204	0.40958353118885	-0.00947577467638224	0.0353799955725591	0.997923856500642
cela1_red_8_75595432	CoronetBrowJunc	0.0121486824080072	0.0620873923359905	0.209037770186507	0.268914267536928	0.731085732463072	0.567448773456126	0.522047962276565	0.428131370775383	0.00349874567388071	0.033433770789507	0.997923856500642
cela1_red_8_75620182	CoronetBrowJunc	-0.0629991252242997	0.0699074779559147	0.406205404684667	0.136797536434597	0.593794595315333	0.447714271626014	0.456997058880736	0.37298181940515	-0.016905345703172	0.037801358417738	0.997923856500642
cela1_red_8_75657976	CoronetBrowJunc	0.0840749917475753	0.0989251127297171	0.172381493735614	0.381665195006311	0.618334804993689	0.469036218396895	0.445953311258074	0.360433398062081	0.0138213536844734	0.0407833711565475	0.997923856500642
cela1_red_8_75690982	CoronetBrowJunc	-0.00274920474355674	0.0670699568549266	0.249276486621953	0.237013530548475	0.750723513378047	0.579154075260586	0.513709982829572	0.422759503422978	-0.000733319780399375	0.0346438253804026	0.997923856500642
cela1_red_8_75777991	CoronetBrowJunc	-0.132234137044017	0.0776754553917713	0.568090547582111	0.0818522358799276	0.431909452417889	0.31436440992043	0.350057216537961	0.261424737548772	-0.0332339070871781	0.041622273860033	0.997923856500642
cela1_red_8_75829554	CoronetBrowJunc	-0.12758949409876	0.119611230077776	0.399379076777332	0.17048019856352	0.600620923222668	0.453878354826754	0.430140724659148	0.338452557152439	-0.015474862050349	0.0422965178030535	0.997923856500642
cela1_red_8_75913741	CoronetBrowJunc	-0.0368765009076385	0.106856148698487	0.308514647969616	0.227996835848867	0.691485352030384	0.533909361256664	0.463488516181517	0.379434904909897	-0.00529596451105274	0.0405972584439776	0.997923856500642
cela1_red_8_75944890	CoronetBrowJunc	0.138592237372683	0.0641415670975683	0.0412854818877428	0.711571496257251	0.288428503742748	0.20343856823261	0.247143021855006	0.177381514576425	0.047844122582746	0.0406798505386921	0.997923856500642
cela1_red_8_75961072	CoronetBrowJunc	-0.062334735856633	0.0643160393269531	0.422975860028039	0.123093916539014	0.577024139971961	0.432937602125384	0.453930223432947	0.369557450039538	-0.0185700912535743	0.0371920896903537	0.997923856500642
cela1_red_8_75987286	CoronetBrowJunc	-0.156783705470919	0.0824193644276777	0.598101966653056	0.0749012101665651	0.401898033346944	0.290351604041929	0.326996823180378	0.241165012683726	-0.0365226911002176	0.0422497409108093	0.997923856500642
cela1_red_8_76036585	CoronetBrowJunc	-0.0110409826643852	0.0661630840568621	0.26820186890752	0.2180310322792	0.73179813109248	0.567953669921579	0.51376709881328	0.422819619860159	-0.00299170370432898	0.034514441675005	0.997923856500642
cela1_red_8_76037947	CoronetBrowJunc	-0.0110409826643852	0.0661630840568621	0.26820186890752	0.2180310322792	0.73179813109248	0.567958383513672	0.51376709881328	0.422822232542692	-0.00299170370432898	0.034514441675005	0.997923856500642
cela1_red_8_76078619	CoronetBrowJunc	0.174723751581028	0.064918510142821	0.0227969696691853	0.817314980730892	0.182685019269108	0.129521007098075	0.159888049599923	0.114544049227115	0.0606227503109969	0.0386140820320839	0.997923856500642
cela1_red_8_76122640	CoronetBrowJunc	-0.140877481868187	0.0690730756169227	0.667102081247547	0.0523711681792711	0.332897918752453	0.235430335535248	0.280526750573181	0.20261376525765	-0.0433232881980198	0.0413314592808562	0.997923856500642
cela1_red_8_76133885	CoronetBrowJunc	-0.0161822065830026	0.0653872032169	0.280849191439261	0.206112915636115	0.719150808560739	0.558177556002418	0.513037892924624	0.422275071675179	-0.0044479769693821	0.0344459707464739	0.997923856500642
cela1_red_8_76320532	CoronetBrowJunc	-0.0933070788852718	0.0661412888067954	0.524877438983068	0.0882609575990645	0.475122561016932	0.348607560029597	0.386861603417867	0.294085694572731	-0.0284686847098754	0.0396896973585533	0.997923856500642
cela1_red_8_76370464	CoronetBrowJunc	-0.037666420894885	0.0616708675708069	0.345580622435128	0.156496113460573	0.654419377564872	0.501009298554489	0.497923264104299	0.409998325551209	-0.0112371270126101	0.0347221064236399	0.997923856500642
cela1_red_8_76370637	CoronetBrowJunc	-0.04896331486787	0.0617657245074192	0.383984438048919	0.137044150148606	0.616015561951081	0.467045313226595	0.478971411802474	0.393766041540994	-0.0148900728920965	0.0356927556340342	0.997923856500642
cela1_red_8_76414837	CoronetBrowJunc	-0.135223543480758	0.0653948290492222	0.685747438471291	0.0469598083311164	0.314252561528709	0.222359778588304	0.267292753197593	0.192614137080782	-0.0450847037836775	0.0409416088473234	0.997923856500642
cela1_red_8_76430396	CoronetBrowJunc	0.0393187714116691	0.0605334360998525	0.150601206785398	0.352933613493789	0.647066386506211	0.494505629790644	0.496465179720812	0.408902905694465	0.011986251913103	0.034620736957629	0.997923856500642
cela1_red_8_76508190	CoronetBrowJunc	0.0141031501635325	0.0626583577421067	0.205731718980803	0.274481071911973	0.725518928088027	0.56337153261505	0.519787209107223	0.427025173750112	0.004032753960824	0.0336544359812178	0.997923856500642
cela1_red_8_76619143	CoronetBrowJunc	-0.00693186554759506	0.104310463490691	0.273403166231298	0.257638218544086	0.726596833768702	0.564233403035599	0.468958615224616	0.384822537053581	-0.00103145898766091	0.0402414123562211	0.997923856500642
cela1_red_8_76689421	CoronetBrowJunc	0.185656449430599	0.144241566189983	0.171106012505628	0.408462384447651	0.591537615552349	0.445723192584285	0.420431603046721	0.327234098713664	0.0162877654579182	0.0432979451293841	0.997923856500642
cela1_red_8_76749371	CoronetBrowJunc	-0.313369099218242	0.190594100703191	0.412160104730327	0.174722638916302	0.587839895269673	0.442268791900165	0.413117256353371	0.319611661813791	-0.0165033846039951	0.0442137724316875	0.997923856500642
cela1_red_8_76795387	CoronetBrowJunc	-0.0662190702923209	0.0824062371736146	0.382246875958468	0.160914338203846	0.617753124041532	0.468508040259659	0.456838785837686	0.37281385322244	-0.0142348783210446	0.0391340536630127	0.997923856500642
cela1_red_8_76802641	CoronetBrowJunc	-0.0744307589363179	0.0784260838040699	0.411310596558546	0.142423271231429	0.588689403441454	0.442922180482503	0.446266132210025	0.360803305710326	-0.0172985995882848	0.0391679301132795	0.997923856500642
cela1_red_8_76857755	CoronetBrowJunc	-0.12423332621262	0.160987934052759	0.345619194728931	0.215765301968644	0.654380805271069	0.500968805836769	0.438615503302425	0.350743268668606	-0.00885814325915449	0.043168860748609	0.997923856500642
cela1_red_8_76960242	CoronetBrowJunc	0.055919827586529	0.102687393765031	0.204833009955214	0.335492296917041	0.664507703082959	0.510217137262498	0.459674693127745	0.375649244925575	0.00858542651735908	0.0405092936429563	0.997923856500642
cela1_red_8_76996177	CoronetBrowJunc	0.16360627009411	0.0903678265756963	0.0893007166814541	0.56055688749446	0.43944311250554	0.320514555106111	0.350142395824086	0.261502517383087	0.0327161415250982	0.0425308526669248	0.997923856500642
cela1_red_8_77089033	CoronetBrowJunc	0.0175499762691451	0.0613217727999678	0.195740387581323	0.283693414026307	0.716306585973693	0.555716456284036	0.52056619839237	0.427513342006275	0.00513024816351129	0.0334027269349828	0.997923856500642
cela1_red_8_77107278	CoronetBrowJunc	0.0189723192572938	0.0614882784896731	0.193015465444827	0.287820755304401	0.712179244695599	0.5521981699538	0.519163779250772	0.426686522411994	0.00553951897488421	0.0335110805968767	0.997923856500642
cela1_red_8_77148686	CoronetBrowJunc	0.0236219425424517	0.0739618153421233	0.206291475611636	0.298559821746608	0.701440178253392	0.542669890137398	0.495148702641756	0.407737775416114	0.0056930539572906	0.0365197327667844	0.997923856500642
cela1_red_8_7716681	CoronetBrowJunc	-0.00618946722213773	0.0647368730381269	0.255391800813242	0.226475438259474	0.744608199186758	0.576067262489309	0.518132760927284	0.426043848467743	-0.0017107324006713	0.0340596641987732	0.997923856500642
cela1_red_8_77180644	CoronetBrowJunc	0.0765537265216696	0.071266920353411	0.122339034942801	0.441945063373724	0.558054936626276	0.416876557064444	0.435715901683475	0.346370894630033	0.0204132673986985	0.0387944639581795	0.997923856500642
cela1_red_8_77202901	CoronetBrowJunc	-0.0739929900653222	0.0633034771024731	0.470036483966722	0.10391341260658	0.529963516033278	0.393249343362119	0.426050103426698	0.333553153208031	-0.0230513561899129	0.0381200274242888	0.997923856500642
cela1_red_8_77283526	CoronetBrowJunc	0.0776486096561719	0.0656012075205438	0.105634885363227	0.471483768174528	0.528516231825472	0.392073486230694	0.422881346462246	0.329982441785758	0.0232405765701977	0.0385448190241339	0.997923856500642
cela1_red_8_77364176	CoronetBrowJunc	-0.17125484964282	0.103794291844283	0.50562391668065	0.113760114551022	0.49437608331935	0.363983177919456	0.380615968768328	0.28836066987181	-0.0270122114996941	0.0427835371010695	0.997923856500642
cela1_red_8_77400547	CoronetBrowJunc	0.139856562292646	0.0651452609099522	0.0429555601933827	0.7048520561038	0.2951479438962	0.209381518094489	0.252192383702817	0.181321868129878	0.047182597145146	0.0408232327197392	0.997923856500642
cela1_red_8_77460859	CoronetBrowJunc	-0.0149796198403544	0.0695668407441819	0.27888538102063	0.215205698212474	0.72111461897937	0.559789399243434	0.505908920766896	0.416493233446111	-0.00385723324939443	0.0354115647611898	0.997923856500642
cela1_red_8_77467559	CoronetBrowJunc	-0.0149759121426419	0.061411158377253	0.276402284676303	0.201538045088461	0.723597715323697	0.561733014636386	0.522059670235237	0.428133917707227	-0.00436322038362123	0.0333283582420192	0.997923856500642
cela1_red_8_77621669	CoronetBrowJunc	0.214171751289185	0.0842728625557675	0.0453869241627262	0.716393160254349	0.283606839745652	0.199335556262049	0.238219915582925	0.170269581340782	0.0496711414873161	0.0419944993363585	0.997923856500642
cela1_red_8_77759622	CoronetBrowJunc	-0.0712736242717074	0.0687265461720685	0.43578904740795	0.122502453795672	0.56421095259205	0.422049105794073	0.441708498796378	0.355152839160389	-0.019808154896672	0.0382659230854244	0.997923856500642
cela1_red_8_77784273	CoronetBrowJunc	0.0851594632660687	0.0647539284476044	0.0938379807964248	0.503780943521694	0.496219056478305	0.365502128412783	0.402381075681881	0.309151127861395	0.026349918619195	0.0390841153054525	0.997923856500642
cela1_red_8_77854473	CoronetBrowJunc	0.0480538466814068	0.0758049920414458	0.171403448352909	0.353247728222154	0.646752271777846	0.494183203247654	0.475348823424937	0.390581569345889	0.0114181632995212	0.0376834800218911	0.997923856500642
cela1_red_8_77895730	CoronetBrowJunc	-0.0113872315267099	0.0648549181166493	0.268390877429994	0.215284085390198	0.731609122570006	0.567807493515126	0.516325037179808	0.424769383798017	-0.00314740061879156	0.0341814632525878	0.997923856500642
cela1_red_8_78006239	CoronetBrowJunc	0.220821457032537	0.0716403456378879	0.018093598111987	0.852972177974467	0.147027822025533	0.10190616150711	0.128934223913546	0.0902503633263931	0.0660345073179695	0.037396862616775	0.997923856500642
cela1_red_8_78069890	CoronetBrowJunc	-0.0204080199780121	0.0645809192556953	0.291948432308116	0.196072975087609	0.708051567691884	0.548554376997294	0.511978592604276	0.421441029954046	-0.00569553118421998	0.0343897867396913	0.997923856500642
cela1_red_8_78125398	CoronetBrowJunc	-0.0708871518996044	0.0699925846496236	0.429714639901951	0.126326202721113	0.570285360098049	0.427267900757293	0.443959157376936	0.357937720159324	-0.0192124746924096	0.0383349828617118	0.997923856500642
cela1_red_8_78304999	CoronetBrowJunc	0.0260457046203337	0.0630063402036321	0.181662836341997	0.308193322814686	0.691806677185314	0.534178417359211	0.510143840843317	0.419906997608114	0.00748638209045623	0.0342602840825956	0.997923856500642
cela1_red_8_78351021	CoronetBrowJunc	0.114839022289599	0.0772860569447168	0.0963288570924772	0.52244369419464	0.47755630580536	0.350722023769286	0.381227448712882	0.289068093819446	0.0285337468910979	0.0410126193042813	0.997923856500642
cela1_red_8_78357453	CoronetBrowJunc	0.0611762807375682	0.0665652690506225	0.130813126571691	0.411162983674758	0.588837016325242	0.443092277802933	0.458023889753551	0.374012434594846	0.0174253433124817	0.0373292634744806	0.997923856500642
cela1_red_8_78383130	CoronetBrowJunc	-0.0120172395136966	0.0716651371085385	0.272826188944226	0.223808774022614	0.727173811055774	0.564682154259402	0.503365037033161	0.414439357590221	-0.00299074065268661	0.0358146401958914	0.997923856500642
cela1_red_8_78390847	CoronetBrowJunc	-0.0120172395136966	0.0716651371085385	0.272826188944226	0.223808774022614	0.727173811055774	0.564686923606535	0.503365037033161	0.414442161755188	-0.00299074065268661	0.0358146401958914	0.997923856500642
cela1_red_8_78486244	CoronetBrowJunc	0.194146275527862	0.0867401349673459	0.0614521495354393	0.651875506096578	0.348124493903423	0.247612740231202	0.286672344367983	0.207631345195503	0.0424728275777046	0.0426181736956851	0.997923856500642
cela1_red_8_78526078	CoronetBrowJunc	-0.0276407962594712	0.0617851348059844	0.313579221182342	0.175833640436974	0.686420778817658	0.529452460411203	0.510587138380684	0.420294417641155	-0.00811104217129312	0.0340492123272838	0.997923856500642
cela1_red_8_78558322	CoronetBrowJunc	-0.0140839603226691	0.0627643978966843	0.274472167705025	0.205961967060523	0.725527832294975	0.563381128398158	0.519565865234452	0.426913181853304	-0.00402096419955356	0.0336835026500445	0.997923856500642
cela1_red_8_78614923	CoronetBrowJunc	-0.0577605992927407	0.0730261627931661	0.383059781313054	0.151612661159631	0.616940218686946	0.467757747143429	0.465327557527315	0.381225328363666	-0.0145460968277416	0.0378177633038431	0.997923856500642
cela1_red_8_78670529	CoronetBrowJunc	-0.0194802638231021	0.0977669882972051	0.288512765029237	0.239138912476978	0.711487234970763	0.551572885779661	0.472348322493785	0.387849397008349	-0.00320492026893429	0.039698614911073	0.997923856500642
cela1_red_8_78799798	CoronetBrowJunc	-0.0503134479378665	0.0855560466300417	0.34467501077335	0.186358647298982	0.65532498922665	0.501890719220156	0.468966341927667	0.384833762474088	-0.0101501951770006	0.0389139133323557	0.997923856500642
cela1_red_8_78940105	CoronetBrowJunc	0.0296981977201393	0.0715405584653984	0.191845737629129	0.313588391465627	0.686411608534374	0.529440966115975	0.494565870905245	0.407233896858009	0.00747206593364322	0.0362596805422346	0.997923856500642
cela1_red_8_79058729	CoronetBrowJunc	0.103372516177474	0.0684073635030451	0.0837538316566322	0.544874250894488	0.455125749105512	0.332377866664997	0.37137191744888	0.27969074720262	0.0305479345146111	0.0403249655492066	0.997923856500642
cela1_red_8_79072931	CoronetBrowJunc	-0.0740765134718998	0.0669274710339156	0.452620604208164	0.113959723284429	0.547379395791836	0.407562820552258	0.433419672507407	0.342844718708452	-0.0214347707310543	0.0383467172793535	0.997923856500642
cela1_red_8_79093548	CoronetBrowJunc	0.0918552847523202	0.0927949857063473	0.153977272741039	0.408279498774779	0.591720501225221	0.446019721188601	0.437743228484182	0.349470617827134	0.0167774009928581	0.0406645278906576	0.997923856500642
cela1_red_8_79248261	CoronetBrowJunc	-0.109059122387992	0.0644164477893296	0.597765590835186	0.066731958219572	0.402234409164814	0.290610659204982	0.335502450945242	0.249038847026762	-0.0356923214218985	0.0404891681817052	0.997923856500642
cela1_red_8_79296560	CoronetBrowJunc	-0.0183208567275977	0.0684905662438746	0.286680680928314	0.207088941295834	0.713319319071686	0.553250388608512	0.506230377775852	0.41676570474348	-0.00480563179973575	0.0352527059800836	0.997923856500642
cela1_red_8_79362995	CoronetBrowJunc	-0.100436019589171	0.0857743598796758	0.446967735923789	0.130916487319349	0.553032264076211	0.412470178255962	0.422115776756862	0.329227654778025	-0.0208805919652017	0.040647753361673	0.997923856500642
cela1_red_8_79475573	CoronetBrowJunc	0.0198310420891188	0.0836594490212453	0.225313539310691	0.289783934805988	0.710216065194012	0.550443968269916	0.484902525883321	0.399146298637146	0.00407922847745453	0.0380313320320805	0.997923856500642
cela1_red_8_7955340	CoronetBrowJunc	-0.0678920636666395	0.068488020959499	0.425981440698215	0.126418543265842	0.574018559301785	0.430324344696484	0.447600016035944	0.362383043651611	-0.0188524178082952	0.0380068543305205	0.997923856500642
cela1_red_8_79597139	CoronetBrowJunc	0.0437204699695161	0.0651686394471502	0.154505070627448	0.359200017474022	0.640799982525978	0.488803734607805	0.486294911898529	0.400404677480403	0.0124166720114023	0.0358360628550377	0.997923856500642
cela1_red_8_79667193	CoronetBrowJunc	-0.0770767824608576	0.0663590308705656	0.465625569816294	0.108488196301728	0.534374430183705	0.396562002151506	0.425886233881978	0.333307635102269	-0.0226872258959786	0.0385409447895958	0.997923856500642
cela1_red_8_79841789	CoronetBrowJunc	-0.0958898009869739	0.110057094320933	0.378620727661874	0.179542563834345	0.621379272338126	0.471692156925413	0.441836708503781	0.355360154630211	-0.0132937267745486	0.0415275505978209	0.997923856500642
cela1_red_8_79873418	CoronetBrowJunc	0.0568637673409138	0.0769221013206138	0.161455328485679	0.372349714286126	0.627650285713874	0.47750381411475	0.466194957228195	0.382014595411132	0.0133533342689131	0.0382087561728643	0.997923856500642
cela1_red_8_79921505	CoronetBrowJunc	0.0926980644839815	0.0751574877295779	0.113408749339456	0.471891466998881	0.528108533001119	0.391679647165023	0.414699783661664	0.321032545548688	0.0234040718904844	0.039921609426462	0.997923856500642
cela1_red_8_79974459	CoronetBrowJunc	0.0545848259315213	0.0635399580708984	0.132725321832255	0.398636449290621	0.601363550709379	0.454486825666066	0.468638228877124	0.384500142428488	0.0162536043857654	0.0364406067854106	0.997923856500642
cela1_red_8_80095317	CoronetBrowJunc	-0.041381734418906	0.0650499229747177	0.352196154257682	0.158175018687148	0.647803845742318	0.495169424321319	0.489628827055171	0.403068462443041	-0.0117362399413512	0.0356522601734038	0.997923856500642
cela1_red_8_80103480	CoronetBrowJunc	0.173641504681163	0.149083017738142	0.182353129167419	0.391389380574549	0.608610619425451	0.460332633953572	0.426257490258033	0.333760875951386	0.0143169749005276	0.0432614125896795	0.997923856500642
cela1_red_8_80135194	CoronetBrowJunc	0.0391778588569847	0.062761091031157	0.15646607435735	0.348877318109771	0.651122681890229	0.497992806280772	0.494656607532878	0.407302622713798	0.0115078658877612	0.0350596587159125	0.997923856500642
cela1_red_8_80208789	CoronetBrowJunc	-0.0231844542539856	0.0926846366057795	0.294270350960591	0.230146250797419	0.705729649039409	0.546587731133971	0.47558339824199	0.390820651270609	-0.00413156823960506	0.039203143762663	0.997923856500642
cela1_red_8_80296698	CoronetBrowJunc	-0.0839124442756982	0.0635921664630123	0.50636349282328	0.0920122444348328	0.49363650717672	0.363338243372645	0.401624262741888	0.308497471661145	-0.0265588336987223	0.0389499192262435	0.997923856500642
cela1_red_8_80352576	CoronetBrowJunc	-0.0246309574020933	0.0724930960701544	0.301209654177421	0.202196766008471	0.698790345822579	0.540247509028388	0.496593579814108	0.40899402733665	-0.0060823435143711	0.0362715152292024	0.997923856500642
cela1_red_8_80392500	CoronetBrowJunc	-0.0174915750197708	0.0640042820741593	0.284026184714994	0.200958502156103	0.715973815285006	0.555432216763242	0.515015313128904	0.423831805247525	-0.00491379616358547	0.0341326094103503	0.997923856500642
cela1_red_8_80526975	CoronetBrowJunc	0.0359002540791317	0.0792591934592648	0.195425400205177	0.322300260491918	0.677699739508082	0.521915775513833	0.482274339302906	0.396692255178874	0.00798228620584432	0.0377274386651674	0.997923856500642
cela1_red_8_80628038	CoronetBrowJunc	-0.0868795043181175	0.0819218715610968	0.429978632318992	0.136191526836686	0.570021367681008	0.427071335231959	0.433829840844322	0.343485642571436	-0.0191621188959855	0.0399433640283329	0.997923856500642
cela1_red_8_8067984	CoronetBrowJunc	0.0662671200505141	0.0886943421819509	0.172885847018902	0.370054346423246	0.629945653576754	0.479519162565199	0.457059806557853	0.373046326039224	0.0127912211446303	0.0396589024979131	0.997923856500642
cela1_red_8_80766674	CoronetBrowJunc	0.116889679748752	0.113041690771452	0.168077772039859	0.399683362381516	0.600316637618484	0.453595476171187	0.432238865578624	0.341073949777681	0.0155823515579693	0.0419646184670845	0.997923856500642
cela1_red_8_80831439	CoronetBrowJunc	-0.12614950447366	0.0860037761808381	0.503157699323947	0.107828737664932	0.496842300676053	0.366049753244597	0.389013563011121	0.296157697849553	-0.0266698534338502	0.0415514761306431	0.997923856500642
cela1_red_8_80872301	CoronetBrowJunc	-0.027910135446273	0.140749415985036	0.292677128706396	0.255260658340968	0.707322871293604	0.547890649699976	0.452062212952636	0.36749549327088	-0.00251976352880608	0.0423082006094886	0.997923856500642
cela1_red_8_80899778	CoronetBrowJunc	-0.120304268925875	0.168593724765705	0.33806234612952	0.222709125903568	0.66193765387048	0.507868277622375	0.439228527966912	0.351618558706057	-0.0078783096574072	0.0432839472726761	0.997923856500642
cela1_red_8_80959917	CoronetBrowJunc	0.0546780394561746	0.0713826506260643	0.15220304928465	0.378486426800274	0.621513573199726	0.471907686376391	0.469310523915077	0.385154949834178	0.0141295381615285	0.0374491072169208	0.997923856500642
cela1_red_8_80989244	CoronetBrowJunc	0.151250818403401	0.125132793636064	0.163688669105057	0.413969623398924	0.586030376601076	0.4407440318865	0.422341707496019	0.329453971482929	0.0170404344799141	0.04271016267824	0.997923856500642
cela1_red_8_81064032	CoronetBrowJunc	-0.0350684371077339	0.0725306740875108	0.325911875212633	0.184775687201487	0.674088124787367	0.518787872230542	0.48931243758588	0.402813349474796	-0.00871501437659267	0.0366444857774448	0.997923856500642
cela1_red_8_81254244	CoronetBrowJunc	-0.00748882086676038	0.0743340782132633	0.264476051680954	0.235475200180875	0.735523948319046	0.570580551161511	0.500048748138171	0.411770681816219	-0.00178477866918693	0.0363099793030631	0.997923856500642
cela1_red_8_81303569	CoronetBrowJunc	-0.0209261557021275	0.0751595219529174	0.292517758062695	0.212674159887577	0.707482241937305	0.548041227119721	0.494808082049728	0.407451861367651	-0.00494058066343811	0.036674740263403	0.997923856500642
cela1_red_8_81322011	CoronetBrowJunc	0.111179725063451	0.0668386566424941	0.0715180490701006	0.584723075593154	0.415276924406846	0.301267027664924	0.343758875336745	0.256238664577374	0.0345060371825371	0.0406537283601105	0.997923856500642
cela1_red_8_81464502	CoronetBrowJunc	-0.0316241763281062	0.0807476336747424	0.312663522524471	0.204046854508573	0.687336477475529	0.530300741710604	0.483289622966956	0.397692849914542	-0.00684695930961307	0.0378288939754275	0.997923856500642
cela1_red_8_81545721	CoronetBrowJunc	-0.0227975409664789	0.0647056782733187	0.298456783648568	0.1915534183496	0.701543216351432	0.542760757437545	0.509989798001832	0.419762326710308	-0.00636276737169611	0.0345196600628313	0.997923856500642
cela1_red_8_81713512	CoronetBrowJunc	-0.0102243672536086	0.0654612168798853	0.26581212362247	0.218706305416212	0.73418787637753	0.569649797166469	0.515481570961318	0.424150143894038	-0.00279907640021519	0.0343171051856696	0.997923856500642
cela1_red_8_8172885	CoronetBrowJunc	-0.144307603292484	0.0674306557175254	0.695348505573543	0.0456687747770729	0.304651494426457	0.215529695161568	0.258982719649384	0.186534363147657	-0.0463133233342345	0.041090474851571	0.997923856500642
cela1_red_8_81743784	CoronetBrowJunc	0.0475066806862829	0.0792037784096698	0.178792894766042	0.347124097731075	0.652875902268925	0.499552249790094	0.474083007502882	0.389491290405503	0.0106474020562045	0.0380971308142842	0.997923856500642
cela1_red_8_81793605	CoronetBrowJunc	-0.00766013153228498	0.0655501314793529	0.259585147187063	0.224365308792108	0.740414852812937	0.573545730308477	0.51604954402083	0.424568402532807	-0.0020925090691854	0.0342971432080817	0.997923856500642
cela1_red_8_81933632	CoronetBrowJunc	-0.08568809077263	0.0798489578948639	0.434273678539822	0.132710829917491	0.565726321460178	0.423228977414504	0.433015491542687	0.342277385576043	-0.0196155323831025	0.0397827793081129	0.997923856500642
cela1_red_8_82054373	CoronetBrowJunc	-0.0941800112180598	0.0861813348180485	0.432074416246932	0.138051022707063	0.567925583753068	0.425198170979948	0.429874561046006	0.338053481116577	-0.0193412546939211	0.0404338809019777	0.997923856500642
cela1_red_8_82162132	CoronetBrowJunc	0.0873919983292271	0.0642134563499723	0.0895980071681423	0.515699032583102	0.484300967416898	0.35571958056512	0.394702960248755	0.301565097499549	0.027491724685181	0.0392319033744422	0.997923856500642
cela1_red_8_82252297	CoronetBrowJunc	0.0446391071922143	0.0666700365630123	0.156590793057247	0.359286667764936	0.640713332235064	0.488738545000588	0.484122539177817	0.398522728106891	0.0123707613305821	0.0361517776077855	0.997923856500642
cela1_red_8_82307202	CoronetBrowJunc	-0.0247507461006211	0.0650591120525619	0.303745163167425	0.188438727983195	0.696254836832575	0.538094895205897	0.507816108849381	0.418069579600931	-0.00688202824543677	0.0346915182518196	0.997923856500642
cela1_red_8_82386644	CoronetBrowJunc	-0.0338975862533438	0.0657900796461797	0.32903455031819	0.172960466713192	0.67096544968181	0.516001375195345	0.498004982968618	0.410065359480678	-0.00940484904521923	0.0353248912896145	0.997923856500642
cela1_red_8_82401603	CoronetBrowJunc	-0.0191400474851637	0.0750502450784448	0.28873425630585	0.215565398313998	0.71126574369415	0.551323154294436	0.495700345380153	0.40823332630975	-0.0045237045315219	0.0366169192506258	0.997923856500642
cela1_red_8_82444259	CoronetBrowJunc	0.10891893133124	0.0638305914675355	0.0652015703970452	0.602523009198296	0.397476990801704	0.28640402768354	0.332275420404658	0.245994749554871	0.0361395156258316	0.0404611759887049	0.997923856500642
cela1_red_8_82548994	CoronetBrowJunc	-0.310084479877149	0.180406349469694	0.426191450692082	0.165619275068565	0.573808549307918	0.430192111397358	0.408189274239353	0.315091462358225	-0.0181350300220785	0.0441946788018634	0.997923856500642
cela1_red_8_82592305	CoronetBrowJunc	-0.084118712518169	0.109892753125027	0.363941687684892	0.188846036367755	0.636058312315108	0.484741373756332	0.447212275947352	0.361896560300928	-0.0116539270676375	0.0413408668718643	0.997923856500642
cela1_red_8_82643184	CoronetBrowJunc	-0.00192304151013025	0.0655628979844495	0.245956125812899	0.237119556270256	0.754043874187101	0.580578080577311	0.516924317916845	0.425188502532701	-0.000524682523527887	0.0342485158155536	0.997923856500642
cela1_red_8_82683514	CoronetBrowJunc	0.0176053412147169	0.0866194844796201	0.231705799339502	0.285928055624733	0.714071944375267	0.553874864127798	0.482366145035766	0.396741899575143	0.00345164995456016	0.0384136947889862	0.997923856500642
cela1_red_8_82786385	CoronetBrowJunc	-0.0557059735949546	0.0833880856319086	0.358331551776251	0.175766825171606	0.641668448223749	0.489562430898821	0.465901623052143	0.381731511661849	-0.0116905283881867	0.038851824776126	0.997923856500642
cela1_red_8_82917857	CoronetBrowJunc	0.0578469986702466	0.0883097737627273	0.181871767989394	0.355083952862002	0.644916047137998	0.492640475184196	0.463044279148603	0.378963177170888	0.0111891040387205	0.0393898660339577	0.997923856500642
cela1_red_8_82949085	CoronetBrowJunc	-0.00768326155352823	0.0648640570904704	0.259152707864014	0.223343051383651	0.740847292135986	0.573861199301629	0.517504240752335	0.425601368061518	-0.00212045475264291	0.0341145976510802	0.997923856500642
cela1_red_8_83130136	CoronetBrowJunc	0.162491154955063	0.129445547532029	0.163421505548611	0.416385310669839	0.583614689330161	0.438538549695543	0.42019318378155	0.326880616945008	0.0172749999376132	0.0429050702145676	0.997923856500642
cela1_red_8_83192483	CoronetBrowJunc	-0.171823029265249	0.131706541680333	0.420723069491993	0.161524724821091	0.579276930508007	0.434752018527861	0.417752205686916	0.32405558014917	-0.0177405663154284	0.0430344508319054	0.997923856500642
cela1_red_8_83215567	CoronetBrowJunc	0.232488479445276	0.116216983134049	0.103892934858958	0.538822624757019	0.461177375242981	0.33726610208213	0.357284440384024	0.267535215929606	0.0306100914996726	0.0436309993203565	0.997923856500642
cela1_red_8_8327513	CoronetBrowJunc	-0.209281298006393	0.0870038123995327	0.682275938296684	0.0538689170385606	0.317724061703316	0.22409149603475	0.263855144664755	0.189988163777638	-0.0458735867311054	0.042481329685914	0.997923856500642
cela1_red_8_83276388	CoronetBrowJunc	-0.00847785724821437	0.0650005504703136	0.261207526267682	0.221797974405499	0.738792473732318	0.572528156044611	0.51699449932682	0.425242422903237	-0.00233557483021838	0.0341638372774262	0.997923856500642
cela1_red_8_83386899	CoronetBrowJunc	0.0460421701522579	0.0647545797999052	0.149620976778086	0.367281158296311	0.632718841703689	0.481911720002733	0.483097864925603	0.397493057964004	0.0132167033689077	0.0359346873450587	0.997923856500642
cela1_red_8_83516678	CoronetBrowJunc	-0.0197424782178131	0.0659320744477639	0.290164436787812	0.199902171001585	0.709835563212188	0.550105509984293	0.509933392210602	0.419722101805684	-0.00539381986467477	0.0346979886443277	0.997923856500642
cela1_red_8_83516846	CoronetBrowJunc	-0.0197424782178131	0.0659320744477639	0.290164436787812	0.199902171001585	0.709835563212188	0.550110642698086	0.509933392210602	0.419724783552776	-0.00539381986467477	0.0346979886443277	0.997923856500642
cela1_red_8_83575636	CoronetBrowJunc	0.0219624171295537	0.0795145937068285	0.21699006250417	0.294126270208071	0.705873729791929	0.546692282406239	0.488883667287759	0.402482717648044	0.00483379739686408	0.0374379871089576	0.997923856500642
cela1_red_8_8357696	CoronetBrowJunc	-0.100622005723074	0.0727457005132268	0.507855637867748	0.0985320622816024	0.492144362132252	0.362070455102518	0.393612299850649	0.300740253234414	-0.0269687322291516	0.0402703267518354	0.997923856500642
cela1_red_8_83797372	CoronetBrowJunc	0.148988721966589	0.0675461254492583	0.0427809112158541	0.709557757743296	0.290442242256704	0.205320632023093	0.24766133104085	0.178040063801193	0.0479159648700346	0.0410024333268539	0.997923856500642
cela1_red_8_83831801	CoronetBrowJunc	-0.0373186689118661	0.0610556603122563	0.345319652250043	0.155597537403946	0.654680347749957	0.501305879469952	0.499082810346012	0.411028129551878	-0.0112392663334782	0.034564796911442	0.997923856500642
cela1_red_8_83858192	CoronetBrowJunc	-0.000439148234752837	0.0728752895586811	0.249350258378335	0.247601422433251	0.750649741621665	0.579130994916426	0.503048319188414	0.414240148869983	-0.000107041123607651	0.0359791589317938	0.997923856500642
cela1_red_8_83953693	CoronetBrowJunc	-0.102278645144239	0.0788941155050434	0.480121862669815	0.112739137094207	0.519878137330185	0.385008508286618	0.407139000235978	0.314287114594413	-0.0242597930426502	0.0405046338535123	0.997923856500642
cela1_red_8_84096568	CoronetBrowJunc	-0.071089862756432	0.0624568193194206	0.463328379583592	0.105424020553741	0.536671620416407	0.398788659595686	0.431247599862666	0.339884482099172	-0.0223916769998257	0.0378119064667869	0.997923856500642
cela1_red_8_84096770	CoronetBrowJunc	-0.071089862756432	0.0624568193194206	0.463328379583592	0.105424020553741	0.536671620416407	0.39880086594845	0.431247599862666	0.339891330395234	-0.0223916769998257	0.0378119064667869	0.997923856500642
cela1_red_8_84233709	CoronetBrowJunc	-0.157287952359819	0.0651212610828672	0.763450640904289	0.0318817394793636	0.236549359095711	0.167252714115126	0.204667619616347	0.146596544089364	-0.0539528969970659	0.0400731031343968	0.997923856500642
cela1_red_8_8428548	CoronetBrowJunc	0.0477475808295494	0.0626027122140053	0.141287056061825	0.377669672245023	0.622330327754977	0.47254463800612	0.481043271693152	0.39561421671294	0.0142734537132529	0.0357197029427744	0.997923856500642
cela1_red_8_84290329	CoronetBrowJunc	0.212890190585261	0.0960100606633191	0.0721494363648824	0.621031978479598	0.378968021520402	0.271641629535889	0.30681858515552	0.224411130037438	0.0393131703565701	0.0431211511141506	0.997923856500642
cela1_red_8_84331548	CoronetBrowJunc	-0.0347311769071609	0.0723655913520628	0.325233131944412	0.185009013891508	0.674766868055588	0.519365377272119	0.489757854164079	0.403183375361952	-0.00865264090024685	0.0366025613965787	0.997923856500642
cela1_red_8_84484152	CoronetBrowJunc	0.0395591604938995	0.0789704539947025	0.189605982489888	0.330246278505604	0.669753721494396	0.514915954678443	0.480147739004508	0.394726461126231	0.00885626589767219	0.0377971469086772	0.997923856500642
cela1_red_8_84526490	CoronetBrowJunc	0.0432103308474941	0.0655194377547762	0.156207768173566	0.35700662151018	0.64299337848982	0.490833237343693	0.486785610316254	0.400801567661094	0.0121892406049063	0.0358611342119149	0.997923856500642
cela1_red_8_84620822	CoronetBrowJunc	-0.0610661120114837	0.0678125586027179	0.406797023726437	0.134214455462622	0.593202976273563	0.447236777121137	0.458988520810941	0.374984123219089	-0.0169892684346894	0.0374527283205765	0.997923856500642
cela1_red_8_84643743	CoronetBrowJunc	-0.0407967499071146	0.164564960472908	0.297286402375115	0.256328409220004	0.702713597624885	0.543857855433266	0.446385188404881	0.36099502952676	-0.00278414267445154	0.0430089444758674	0.997923856500642
cela1_red_8_84669371	CoronetBrowJunc	-0.0333318016032204	0.0666741450929099	0.326599922158493	0.175885815675667	0.673400077841507	0.518116944216753	0.49751426216584	0.409665444238811	-0.00910961392833764	0.0354735964044705	0.997923856500642
cela1_red_8_84788926	CoronetBrowJunc	-0.206122038931201	0.0890360616405835	0.659123278157813	0.0601175435997939	0.340876721842187	0.241841567235763	0.280759178242393	0.202807042062497	-0.0433446474137045	0.0427157241307358	0.997923856500642
cela1_red_8_84886153	CoronetBrowJunc	-0.0859073860611176	0.065931613490751	0.499328033691588	0.0962928098184057	0.500671966308412	0.369438424754472	0.404379156490007	0.311602010272265	-0.0259535980907452	0.0391786320677266	0.997923856500642
cela1_red_8_8492012	CoronetBrowJunc	0.161400991619541	0.186000463653492	0.218265702464375	0.346772162110305	0.653227837889695	0.499905881071196	0.43496213542532	0.345252217409097	0.00882182628011468	0.0436475095493251	0.997923856500642
cela1_red_8_85038305	CoronetBrowJunc	0.153048049713502	0.0787817923059638	0.0684681395753109	0.616412484123457	0.383587515876543	0.275331629136359	0.315119376301232	0.230716602355931	0.0383548304772863	0.0420660713839607	0.997923856500642
cela1_red_8_85054276	CoronetBrowJunc	-0.034992930344859	0.0667389897196602	0.33119989938025	0.17309450223768	0.66880010061975	0.514073989754912	0.49570559838207	0.408245162523834	-0.00957080819717561	0.03557691400019	0.997923856500642
cela1_red_8_85148328	CoronetBrowJunc	-0.0864834219943759	0.0630494096219249	0.52001114689687	0.0873078100526867	0.47998885310313	0.352551300169978	0.392681043050443	0.299909491037057	-0.0278627573955014	0.0391300508844923	0.997923856500642
cela1_red_8_85224824	CoronetBrowJunc	0.0819782385871315	0.108185909472674	0.188299800102801	0.363604861319681	0.636395138680319	0.485052101910203	0.448095338577518	0.362969211164552	0.0116481398191737	0.0412260024973708	0.997923856500642
cela1_red_8_85302638	CoronetBrowJunc	0.0295772065250562	0.0940137159652518	0.223553348974329	0.303504802924352	0.696495197075648	0.538308547939607	0.472941848101319	0.388402450683987	0.00516761615235526	0.0394137711647776	0.997923856500642
cela1_red_8_85312369	CoronetBrowJunc	0.0283868451640546	0.0810346796233225	0.209248817862129	0.306194787754324	0.693805212245676	0.535955948816853	0.484556394383547	0.398888281269868	0.00610913616022165	0.0377974751051928	0.997923856500642
cela1_red_8_85350972	CoronetBrowJunc	-0.0465693646837574	0.0675665177866771	0.363350819388159	0.15559421504054	0.636649180611841	0.485317972721545	0.4810549655713	0.395624252301557	-0.0127402023898626	0.0364214163097524	0.997923856500642
cela1_red_8_85362171	CoronetBrowJunc	-0.00179485337316299	0.0652155167712018	0.2453106700539	0.23700631961586	0.7546893299461	0.580800473958185	0.51768301033024	0.425737036171172	-0.000492243484172775	0.0341548899462678	0.997923856500642
cela1_red_8_85434941	CoronetBrowJunc	-0.0728708002382076	0.0721198912433794	0.427811381938711	0.129189130894896	0.572188618061289	0.428720237283753	0.442999487166393	0.356905877030373	-0.0190157896210435	0.0386219790087998	0.997923856500642
cela1_red_8_85458444	CoronetBrowJunc	0.000460006038546594	0.0666780732483242	0.241652198146013	0.243719902722966	0.756280097277034	0.581371077881984	0.514627899131021	0.423510094003937	0.000123416223171845	0.0345373469653492	0.997923856500642
cela1_red_8_85601604	CoronetBrowJunc	-0.0975604494930094	0.0712309857480136	0.507199658335021	0.0977137150571138	0.492800341664979	0.36261514332686	0.395086626607865	0.301964788161946	-0.0268698208635377	0.0400693360702968	0.997923856500642
cela1_red_8_85666023	CoronetBrowJunc	0.112119576329547	0.0722846933962978	0.0856626616734104	0.546463455846409	0.453536544153591	0.331088635595907	0.367873882480181	0.276358056992176	0.0308477142105792	0.0408145964493101	0.997923856500642
cela1_red_8_8578713	CoronetBrowJunc	0.0134142499077447	0.0640047330103676	0.209554838838643	0.273203597640404	0.726796402359596	0.564395821923399	0.517241563520953	0.425419445155461	0.0037587416250072	0.0340043383853622	0.997923856500642
cela1_red_8_85842626	CoronetBrowJunc	0.150886562155159	0.0712252137645477	0.0507651156547785	0.677606874942322	0.322393125057678	0.227631763441257	0.2716280094029	0.195517247974089	0.0446156950573446	0.0414948223196498	0.997923856500642
cela1_red_8_85842841	CoronetBrowJunc	0.00835942837287469	0.0772223446688895	0.236897999789756	0.267533320631402	0.732466679368598	0.568494996670081	0.495568679578842	0.408091142188317	0.00190278183069228	0.0368648822463029	0.997923856500642
cela1_red_8_85907337	CoronetBrowJunc	-0.0133474913073104	0.0885749242531944	0.279240273507131	0.23955560894443	0.720759726492869	0.559550117967164	0.481204117548438	0.395757960079422	-0.0025348907173665	0.0386317036422569	0.997923856500642
cela1_red_8_86078383	CoronetBrowJunc	-0.0680328359300591	0.0642860169962865	0.443311517728814	0.114855436381814	0.556688482271186	0.415763740921327	0.441833045889372	0.355354707288235	-0.0205127149262197	0.0376746359385676	0.997923856500642
cela1_red_8_8613761	CoronetBrowJunc	0.0620725615451405	0.0876869907758776	0.175868610221472	0.36390537752706	0.63609462247294	0.484763590921171	0.460226012251468	0.376197697953523	0.0121586172260067	0.0394531345751039	0.997923856500642
cela1_red_8_86140990	CoronetBrowJunc	0.107117190659056	0.0635358996450239	0.0661297692993921	0.598109178095204	0.401890821904796	0.290328041213601	0.335761052605404	0.249300781575858	0.0356675594547256	0.0403775328018028	0.997923856500642
cela1_red_8_86177129	CoronetBrowJunc	-0.000163219867867639	0.0663966289295313	0.24276069153309	0.242022943184357	0.75723930846691	0.581678020429236	0.515216365282554	0.423981982903075	-4.39768102978502e-05	0.0344644683884091	0.997923856500642
cela1_red_8_86182066	CoronetBrowJunc	0.138526701310413	0.0636804798142023	0.040161175522233	0.71656259422315	0.28343740577685	0.199290563585336	0.243276230254617	0.173780194944357	0.0483623503568783	0.0405953166655056	0.997923856500642
cela1_red_8_86398471	CoronetBrowJunc	0.0890667653859649	0.07786060979889	0.124196890399801	0.450284844655991	0.549715155344009	0.409753928743276	0.425518264944208	0.332798955160343	0.0212428816071051	0.0398460632178008	0.997923856500642
cela1_red_8_86452110	CoronetBrowJunc	0.0160638608803413	0.0685102571249694	0.211485502508419	0.281220015822429	0.718779984177571	0.557763822711257	0.507294481669152	0.41761483160767	0.0042074442137951	0.0351970515387001	0.997923856500642
cela1_red_8_86492662	CoronetBrowJunc	-0.0929694980189506	0.0633836936435233	0.543274109581696	0.080705734039461	0.456725890418304	0.333567644448983	0.376020156378843	0.284063529544447	-0.0301590262371646	0.0396005706440785	0.997923856500642
cela1_red_8_86522563	CoronetBrowJunc	-0.00133737257738275	0.065804389355189	0.244838705656178	0.238722670544792	0.755161294343822	0.580967361333023	0.51643862379903	0.424849166788296	-0.000363561474597597	0.0343108666600038	0.997923856500642
cela1_red_8_86529483	CoronetBrowJunc	0.0690919147296241	0.0695950092259923	0.127681341390018	0.425674391861625	0.574325608138375	0.430649384390527	0.446644266748357	0.361296677796795	0.0188180607199133	0.0381821726979679	0.997923856500642
cela1_red_8_86578289	CoronetBrowJunc	0.0993942667608089	0.113892757708541	0.182279857443505	0.376707716003385	0.623292283996615	0.473542880100166	0.441012426553111	0.354195307134602	0.013020740972467	0.0417308184636585	0.997923856500642
cela1_red_8_86604777	CoronetBrowJunc	0.0586026775680779	0.0709919695160173	0.145643555006877	0.390389074208373	0.609610925791627	0.461261168950423	0.463967370784751	0.379927630734075	0.0153244584149713	0.0376370047742397	0.997923856500642
cela1_red_8_86634353	CoronetBrowJunc	-0.137108156207219	0.155269461683523	0.358583851586546	0.205337579028439	0.641416148413454	0.489382086074647	0.436078569385015	0.346935713406521	-0.010455045225508	0.0431292204595807	0.997923856500642
cela1_red_8_86700573	CoronetBrowJunc	0.031457370014262	0.0654059321007504	0.176540556904879	0.322386328112489	0.677613671887511	0.521807996132669	0.501073114982632	0.412591443641232	0.0087581342127798	0.0351078397123466	0.997923856500642
cela1_red_8_86761555	CoronetBrowJunc	0.533017721277072	0.34193450509997	0.221722673507382	0.351806196426513	0.648193803573487	0.495531730551025	0.426471130066105	0.334064105072055	0.00905217080015057	0.0446942320501803	0.997923856500642
cela1_red_8_86814001	CoronetBrowJunc	0.0321306879188526	0.0787264975060244	0.200176086553753	0.314832185449265	0.685167814550735	0.528252834458142	0.484991727996982	0.399246127848025	0.00719338733129796	0.0375443247408683	0.997923856500642
cela1_red_8_86881358	CoronetBrowJunc	0.0456473805123134	0.0632603976633756	0.146509290531253	0.369118531555889	0.630881468444111	0.48030253454904	0.484372177912858	0.398720207551275	0.0134389295678757	0.035654961444091	0.997923856500642
cela1_red_8_86965608	CoronetBrowJunc	-0.0611315278240978	0.0758679327153167	0.385107498392148	0.153446954237493	0.614892501607852	0.466141164412098	0.461445547370359	0.377426852950696	-0.0146846804225268	0.0382990137641676	0.997923856500642
cela1_red_8_86978870	CoronetBrowJunc	-0.139518259928392	0.1091546206561	0.439032095695908	0.145480043760753	0.560967904304092	0.419353088623308	0.415487860543339	0.321820821395643	-0.0198965256870108	0.042259153522608	0.997923856500642
cela1_red_8_87049342	CoronetBrowJunc	-0.108950196241681	0.0823250185521015	0.480735262866463	0.114584210900742	0.519264737133537	0.384345962898742	0.404680526232795	0.311912608357734	-0.0243424455643497	0.0408721607766591	0.997923856500642
cela1_red_8_8710557	CoronetBrowJunc	-0.0746237796750699	0.0796389919754854	0.408237437985679	0.14494021510848	0.591762562014321	0.446075226770961	0.446822346905841	0.36147709424948	-0.0169681264958935	0.039264689219045	0.997923856500642
cela1_red_8_87107068	CoronetBrowJunc	-0.0948771485752521	0.0619966439292758	0.56190175736946	0.0745132064105523	0.43809824263054	0.31960471205227	0.363585036219988	0.272779365594166	-0.0319214707481434	0.0396897988055589	0.997923856500642
cela1_red_8_87281802	CoronetBrowJunc	0.00887934980437488	0.0679805874547267	0.225119078014022	0.264036150512141	0.735963849487859	0.570846605883561	0.510844771473837	0.420536846642586	0.00233843965825497	0.0349293995164201	0.997923856500642
cela1_red_8_87363844	CoronetBrowJunc	-0.133346346149722	0.0645433412383388	0.688185112259127	0.0461349034901092	0.311814887740873	0.220348100786665	0.265679984250763	0.191432780013132	-0.0452791631747867	0.0408483317744159	0.997923856500642
cela1_red_8_87409445	CoronetBrowJunc	0.111559713974959	0.0671900361567886	0.0721369625357733	0.583165690860696	0.416834309139304	0.302529349941316	0.34469734660353	0.256824261869045	0.0343660971407163	0.0406791838126883	0.997923856500642
cela1_red_8_8743234	CoronetBrowJunc	0.0560721337960759	0.062881330665893	0.128625573269386	0.405905375761836	0.594094624238164	0.447970865468674	0.465469050968777	0.381357973330326	0.0169507435476799	0.0364865247556808	0.997923856500642
cela1_red_8_8748346	CoronetBrowJunc	0.178139042214475	0.0664083733125558	0.0242482737982458	0.809816549879442	0.190183450120559	0.135448833721977	0.165935176322313	0.119087956609075	0.0598118618339277	0.038956895550995	0.997923856500642
cela1_red_8_87521640	CoronetBrowJunc	0.147737123468503	0.0651661943708209	0.0377202548604832	0.731716946314984	0.268283053685016	0.188757360575511	0.230562798824533	0.165035034299205	0.0502343992549844	0.0405741757450842	0.997923856500642
cela1_red_8_87671592	CoronetBrowJunc	-0.00727960049524613	0.077446309652334	0.265578363575705	0.239014446300637	0.734421636424295	0.569832453252657	0.495407190123658	0.407960625530445	-0.00165082085641181	0.036897280329007	0.997923856500642
cela1_red_8_87700843	CoronetBrowJunc	0.115783783749964	0.0900250348909684	0.126106281626216	0.463127330567947	0.536872669432053	0.398947299874605	0.410766387805837	0.317488627670826	0.022538529704726	0.0412951160539022	0.997923856500642
cela1_red_8_87758264	CoronetBrowJunc	0.0326883456964224	0.0638440193457376	0.170819725590507	0.327343429028622	0.672656570971378	0.517455404653843	0.501836845380871	0.413224802310315	0.00934614030281173	0.034841128098539	0.997923856500642
cela1_red_8_87779588	CoronetBrowJunc	0.197855075528874	0.103422319576477	0.0966971704421098	0.55038172162285	0.44961827837715	0.327977648467697	0.35292110793504	0.263962920173568	0.0317799754535367	0.0431791063841259	0.997923856500642
cela1_red_8_87821105	CoronetBrowJunc	0.173015505016027	0.184643346082669	0.21341778131572	0.353073001815483	0.646926998184517	0.494344500590316	0.433509216868796	0.342989145047969	0.00959291080349842	0.0436683493603613	0.997923856500642
cela1_red_8_87854872	CoronetBrowJunc	0.118167131922779	0.0710119008964232	0.0764777516456304	0.575114844534756	0.424885155465244	0.309089725318536	0.348407403819614	0.259918821767773	0.0337242495435696	0.0410306430205669	0.997923856500642
cela1_red_8_87872739	CoronetBrowJunc	0.0372318185981518	0.0727540478434822	0.181726253316659	0.33097955496731	0.66902044503269	0.514292679891331	0.487294191716031	0.401146616904318	0.00923400211272342	0.0367707178987173	0.997923856500642
cela1_red_8_87900906	CoronetBrowJunc	-0.00696214841918205	0.0908482439911904	0.270084022038188	0.250204119921285	0.729915977961812	0.566668456623831	0.479711858040527	0.394394833912696	-0.00127474827564376	0.0388814802540333	0.997923856500642
cela1_red_8_87953745	CoronetBrowJunc	-0.0328838115115037	0.0703256160706434	0.322315014964361	0.184138743723191	0.677684985035639	0.521897819443405	0.493546241312448	0.406396773807817	-0.0084609207801055	0.0361603898013782	0.997923856500642
cela1_red_8_87991856	CoronetBrowJunc	-0.0626992225833813	0.0679813189734645	0.411379637086537	0.132317019481216	0.588620362913463	0.442893811461803	0.456303343432247	0.372216647117705	-0.0174336032698613	0.0375877817274099	0.997923856500642
cela1_red_8_88026096	CoronetBrowJunc	-0.0704718596933901	0.0684832510564959	0.434193832054493	0.122926360133058	0.565806167945508	0.423334902534375	0.442879807812449	0.356793948555892	-0.0196525677444788	0.0381906097119886	0.997923856500642
cela1_red_8_88115833	CoronetBrowJunc	0.13432066898374	0.0964499940281146	0.124610955147744	0.473364253177302	0.526635746822698	0.390582077659383	0.402024791674953	0.308858888688368	0.0235985704398855	0.0419357548312078	0.997923856500642
cela1_red_8_88148193	CoronetBrowJunc	0.048739660529369	0.074431350163791	0.16758319169645	0.357089174539884	0.642910825460116	0.490747363394775	0.475327633763666	0.39057100441229	0.0118654661965076	0.0375321057253152	0.997923856500642
cela1_red_8_88175096	CoronetBrowJunc	-0.125246128936411	0.113743347511531	0.408661557105576	0.163206527934668	0.591338442894424	0.445565363344086	0.428131914959756	0.335910832168178	-0.0165606146459999	0.0421157493604886	0.997923856500642
cela1_red_8_88199234	CoronetBrowJunc	0.0682333522306731	0.0664198671754646	0.120441546860923	0.435056247885395	0.564943752114605	0.422655741055945	0.444502205253682	0.358664693220308	0.0197331091031746	0.0378613695295125	0.997923856500642
cela1_red_8_88266329	CoronetBrowJunc	0.0730169336321034	0.0692125752381545	0.121492745609363	0.439362854299563	0.560637145700437	0.419049789089668	0.439144400091074	0.351537872658038	0.0201575962104069	0.038422981618681	0.997923856500642
cela1_red_8_8827450	CoronetBrowJunc	-0.0470911880639761	0.0666316669020902	0.366730603601731	0.152519417997534	0.633269396398269	0.482369950526822	0.480749978400736	0.395332770396586	-0.0131037903894521	0.0363101773008695	0.997923856500642
cela1_red_8_88321787	CoronetBrowJunc	-0.305279203433698	0.202947147400789	0.392985553240596	0.187604777100698	0.607014446759404	0.458986989580911	0.419409669658706	0.326030880934313	-0.0142469178898012	0.0442044052977969	0.997923856500642
cela1_red_8_8836082	CoronetBrowJunc	0.0342627343531976	0.0924448086886083	0.21609352959583	0.31128940795526	0.68871059204474	0.531412935330962	0.47261706244891	0.388117328559332	0.00614330995762924	0.0393124237400698	0.997923856500642
cela1_red_8_88396996	CoronetBrowJunc	-0.0216769143848863	0.10942508217302	0.290396910033219	0.244957175518741	0.709603089966781	0.549920625330799	0.46464591444804	0.380610330797795	-0.00299223337088619	0.0406874977039225	0.997923856500642
cela1_red_8_88596475	CoronetBrowJunc	0.0538835399612129	0.0617164722526707	0.128888040746186	0.401772653013398	0.598227346986602	0.451779783859129	0.469339306240415	0.385188495751213	0.0165688533642679	0.036136636987714	0.997923856500642
cela1_red_8_88633364	CoronetBrowJunc	0.00747617461131936	0.0679509459146359	0.227990511678457	0.260773041405083	0.739226958594917	0.572793269752438	0.511236446916461	0.420813250949725	0.00196909360172163	0.0349034746408077	0.997923856500642
cela1_red_8_8865985	CoronetBrowJunc	0.111226622429112	0.0642234270505776	0.0640928272543042	0.607906086056837	0.392093913943163	0.28211243702561	0.328001086688859	0.242316519356815	0.0367199235934472	0.0405623935686033	0.997923856500642
cela1_red_8_88741357	CoronetBrowJunc	-0.00675126559617995	0.0628867218587831	0.255280489461534	0.222558119948378	0.744719510538466	0.576150357808175	0.522161390590088	0.42818740177598	-0.00191754483684585	0.0335488739024317	0.997923856500642
cela1_red_8_88810447	CoronetBrowJunc	-0.0216938996487314	0.0638908165033521	0.295526675817105	0.192151944477279	0.704473324182895	0.54534366459767	0.512321379705616	0.421770575559647	-0.00612513097571668	0.0342693641837058	0.997923856500642
cela1_red_8_88869154	CoronetBrowJunc	-0.091310473646284	0.0818803553675214	0.440490201451129	0.131337579197842	0.559509798548871	0.418037635530437	0.428172219351029	0.336004602862488	-0.0202360498456918	0.0401296128276235	0.997923856500642
cela1_red_8_8892984	CoronetBrowJunc	0.0525244983959017	0.101762874330016	0.207075486587969	0.331678170462851	0.668321829537149	0.513660816711974	0.461246342949179	0.377185713065943	0.00817326716680679	0.0403948758726808	0.997923856500642
cela1_red_8_88930692	CoronetBrowJunc	-0.0688539005780907	0.0647605922826823	0.444168506311078	0.115032939551157	0.555831493688922	0.414943970760886	0.440798554137765	0.353856339191485	-0.0205993234737814	0.0377805949356931	0.997923856500642
cela1_red_8_89037040	CoronetBrowJunc	-0.0812574220686023	0.0649202237004125	0.488293052945344	0.0991250382762052	0.511706947054656	0.378196444938885	0.41258190877845	0.319148562528646	-0.024851031419369	0.0387937692724692	0.997923856500642
cela1_red_8_89179420	CoronetBrowJunc	-0.203891908861154	0.182984101252301	0.36909996730387	0.20177672414296	0.63090003269613	0.480317712955461	0.42912330855317	0.337177813612846	-0.0115180774331036	0.0437585654409812	0.997923856500642
cela1_red_8_89260575	CoronetBrowJunc	-0.0499958485559744	0.0635563420864658	0.382947105761359	0.140084047692264	0.617052894238641	0.467847663602612	0.476968846546377	0.391962835920998	-0.0147559730235979	0.0360565753196484	0.997923856500642
cela1_red_8_89441439	CoronetBrowJunc	-0.00547813639726979	0.0604669781235571	0.2497596473207	0.221902906749781	0.7502403526793	0.578914036408878	0.528337445929519	0.429454705227253	-0.00160952168194029	0.0328015503405131	0.997923856500642
cela1_red_8_89496419	CoronetBrowJunc	-0.0451722641024676	0.0836797311298132	0.336920869238224	0.189840699310554	0.663079130761776	0.508940629711292	0.473238431451222	0.388729723667972	-0.00937769659770274	0.0385629576640654	0.997923856500642
cela1_red_8_89606148	CoronetBrowJunc	-0.165169114783953	0.0809650550727645	0.630291033971641	0.0654912566493476	0.369708966028359	0.264815246435332	0.304217709379012	0.222181577530122	-0.0399241521066381	0.0422673336394744	0.997923856500642
cela1_red_8_89676413	CoronetBrowJunc	0.0480802615224072	0.0756361815666759	0.171023239433864	0.353569717993988	0.646430282006012	0.493902282984895	0.475407042572148	0.390651965763862	0.0114578675996949	0.0376623644092313	0.997923856500642
cela1_red_8_8992387	CoronetBrowJunc	-0.0265829399980708	0.0609565244920677	0.310750692432649	0.176080105155184	0.689249307567351	0.531873052904539	0.513169202412167	0.42238782188397	-0.00788927570721222	0.0337738563875951	0.997923856500642
cela1_red_8_89927590	CoronetBrowJunc	0.00992256867645456	0.0660941709834327	0.220287917801618	0.265432052044122	0.734567947955878	0.569930749697931	0.51428003015426	0.423200510686828	0.0026903489186853	0.0344755428807146	0.997923856500642
cela1_red_8_90061893	CoronetBrowJunc	0.0784517671263325	0.066481795748068	0.107068627192081	0.469798642608444	0.530201357391556	0.393438265678705	0.423132730199475	0.330160653016032	0.0230938267942061	0.0386515743446254	0.997923856500642
cela1_red_8_90104342	CoronetBrowJunc	0.118926608705565	0.0956361343386108	0.135357890248708	0.448678469018902	0.551321530981097	0.411054223013628	0.415963640732389	0.322238044400893	0.0210076775706486	0.0415216086635416	0.997923856500642
cela1_red_8_90299990	CoronetBrowJunc	-0.0575423261263251	0.0851767691956619	0.359208715109282	0.17675567734393	0.640791284890718	0.488796492207847	0.464035607546788	0.3800028637879	-0.0117284597006513	0.0390878232881845	0.997923856500642
cela1_red_8_90349681	CoronetBrowJunc	0.038062413031385	0.0623010659530816	0.157335725870677	0.345957159723596	0.654042840276404	0.50067160227829	0.496707114405727	0.4090557257816	0.0112455739083331	0.0348828825311621	0.997923856500642
cela1_red_8_90464975	CoronetBrowJunc	-0.000422607594009081	0.0666152929073274	0.243571705197577	0.24166975217252	0.756428294802423	0.581408249820568	0.514758542629904	0.423611363518527	-0.000113489956763562	0.0345211568706973	0.997923856500642
cela1_red_8_90489251	CoronetBrowJunc	-0.0925482634755917	0.0759726100404648	0.467693597178711	0.115653916961474	0.532306402821289	0.395069186399927	0.416652485859816	0.322940667707576	-0.022988798203321	0.0399435771868209	0.997923856500642
cela1_red_8_90606504	CoronetBrowJunc	-0.0188128782348515	0.104088202044034	0.287411958280054	0.244469404706246	0.712588041719946	0.552613732135943	0.4681186370137	0.383995271116546	-0.00281054082316303	0.0402622038580992	0.997923856500642
cela1_red_8_90621814	CoronetBrowJunc	-0.00312212798572172	0.0929681251687165	0.265328661658201	0.25673849612378	0.734671338341799	0.570038353032137	0.477932842218018	0.392861476445037	-0.00055283303710286	0.0391220130178873	0.997923856500642
cela1_red_8_90663770	CoronetBrowJunc	0.0450467535244971	0.0702084127397098	0.164060302690717	0.354414414249911	0.645585585750089	0.493275908405463	0.481525283059372	0.396048174696237	0.0117516483550862	0.0367400435086456	0.997923856500642
cela1_red_8_90779653	CoronetBrowJunc	0.0318439526152159	0.0660851622800718	0.177294231289307	0.322934429436894	0.677065570563106	0.521298002170281	0.499771339273799	0.411549561132522	0.00877273810252078	0.0352728470599287	0.997923856500642
cela1_red_8_90808369	CoronetBrowJunc	0.0582220573458779	0.104847979450958	0.205248814337693	0.336578207528651	0.663421792471349	0.509275118200386	0.458172978133656	0.37418647034729	0.00865236359319203	0.0406885224175879	0.997923856500642
cela1_red_8_90917888	CoronetBrowJunc	0.0206581492823413	0.0687710385446185	0.203117116929768	0.292403405481755	0.707596594518245	0.548129439945035	0.504479477588477	0.415338583963506	0.00540207098812957	0.0353850294784511	0.997923856500642
cela1_red_8_90948987	CoronetBrowJunc	-0.0793093475864299	0.0997319077519578	0.372885812218492	0.178153683938468	0.627114187781508	0.477148953385585	0.44896050384304	0.363954142340888	-0.0128461871685936	0.0407267599940262	0.997923856500642
cela1_red_8_91012785	CoronetBrowJunc	-0.101725897560938	0.096978080411226	0.414703897420685	0.152849815484952	0.585296102579315	0.440130524091931	0.432446287094362	0.34139693388037	-0.0174043386407132	0.0411131047923159	0.997923856500642
cela1_red_8_91017703	CoronetBrowJunc	-0.0717316151264432	0.0655868978115345	0.450630344178806	0.113390471960774	0.549369655821194	0.409513361358105	0.43597918386042	0.346781015352202	-0.0212285500291237	0.0380756440350305	0.997923856500642
cela1_red_8_91038225	CoronetBrowJunc	0.0457878421307895	0.163283700393122	0.253504587098861	0.300149328773155	0.699850671226845	0.541214936884139	0.446346084127984	0.360929507593222	0.00316993260216992	0.042987101737341	0.997923856500642
cela1_red_8_9109567	CoronetBrowJunc	-0.114933819101384	0.0623954519118764	0.640359261693438	0.0554947758394352	0.359640738306562	0.256420645482931	0.304145962467127	0.222113187770402	-0.0399511681820278	0.0405619815404081	0.997923856500642
cela1_red_8_91156009	CoronetBrowJunc	0.0206126047253053	0.062880358647844	0.192356359631643	0.292563083165367	0.707436916834633	0.548020465023226	0.51508055720299	0.423881020106608	0.00590400034589691	0.0339612682749641	0.997923856500642
cela1_red_8_91198208	CoronetBrowJunc	-0.0308710026314319	0.0622728072840295	0.323187734764459	0.170653204700897	0.676812265235541	0.521087589154227	0.506159060534644	0.416702464928287	-0.00902847571709978	0.0343703949641299	0.997923856500642
cela1_red_8_91213604	CoronetBrowJunc	-0.113297421705568	0.064692160207875	0.611532931906435	0.0634586626764972	0.388467068093565	0.279230454020504	0.325008405417068	0.239534763156066	-0.0371267337654165	0.0406526237823724	0.997923856500642
cela1_red_8_91254312	CoronetBrowJunc	0.0986102590482931	0.102717857011102	0.165797325062913	0.396215661846022	0.603784338153978	0.456439699495408	0.437987013091064	0.349820656802059	0.0153397834722977	0.0412734154564052	0.997923856500642
cela1_red_8_91313093	CoronetBrowJunc	0.00363829462172765	0.0608155217501416	0.226910401423064	0.245280732184286	0.754719267815714	0.58080974203544	0.527808866392651	0.42943093158383	0.00106334758275548	0.0328890524296691	0.997923856500642
cela1_red_8_91334613	CoronetBrowJunc	-0.12917238039786	0.124515211446817	0.392097376412316	0.176310051683114	0.607902623587684	0.459819539025898	0.431592571904571	0.340273929197316	-0.0146104471334709	0.0424344128830449	0.997923856500642
cela1_red_8_91494653	CoronetBrowJunc	0.0829067463023886	0.0715190137354474	0.115199135716619	0.460085141030349	0.539914858969651	0.401536983961836	0.424715723253032	0.331900725030888	0.0222035307839519	0.039208376857425	0.997923856500642
cela1_red_8_91561571	CoronetBrowJunc	0.0246025885041904	0.0630869074728443	0.184693066910068	0.303955816455855	0.696044183544145	0.537886468205125	0.511351116634076	0.420914122139849	0.00705192606125483	0.0342045240489906	0.997923856500642
cela1_red_8_91583450	CoronetBrowJunc	0.0101658257129696	0.0626154586774926	0.214371881791903	0.26393311717574	0.73606688282426	0.57093060829028	0.521695001032357	0.42799898361856	0.00290247584127822	0.033535418029027	0.997923856500642
cela1_red_8_91641200	CoronetBrowJunc	0.0343224783903921	0.0657451663998352	0.172102311847622	0.330301380968025	0.669698619031975	0.51487861377294	0.497596307184353	0.409720991890663	0.00953442794239112	0.0353400718288448	0.997923856500642
cela1_red_8_91711642	CoronetBrowJunc	-0.00457856676161851	0.0893080162573934	0.266030098411179	0.25259547911597	0.733969901588821	0.569471691293866	0.481374422472851	0.395911514018396	-0.000858877703641431	0.0386840121858369	0.997923856500642
cela1_red_8_91722447	CoronetBrowJunc	-0.171664500136028	0.12517658455229	0.435583507048545	0.151955298879283	0.564416492951455	0.422187678615846	0.412461194072172	0.319017115637531	-0.0194203078572338	0.0429601576453098	0.997923856500642
cela1_red_8_91746070	CoronetBrowJunc	0.018624346816573	0.111456800311426	0.249151654168599	0.286974432482644	0.713025567517356	0.552967689805176	0.463873913348757	0.379840423027073	0.00249524833139916	0.0408185159873717	0.997923856500642
cela1_red_8_91792839	CoronetBrowJunc	0.0329725156740742	0.0655022019708153	0.1739930436706	0.326647457912256	0.673352542087744	0.518061912944901	0.499359498417144	0.411224244466196	0.009181372774264	0.0352127407231271	0.997923856500642
cela1_red_8_91864194	CoronetBrowJunc	0.00651957357028654	0.0627418110030519	0.222877122573286	0.254566888378534	0.745433111621466	0.5765288323514	0.52255598904818	0.428363174832979	0.00185548818432316	0.0335034937984903	0.997923856500642
cela1_red_8_91911743	CoronetBrowJunc	-0.0196016859127843	0.0668702823019013	0.289808719535102	0.201851961502175	0.710191280464898	0.550418348517591	0.508339318962723	0.418419832372604	-0.00527748558562478	0.0349173904684103	0.997923856500642
cela1_red_8_91998734	CoronetBrowJunc	-0.0659083251407946	0.0912021086650327	0.36514465954201	0.177675595341588	0.63485534045799	0.483626344372733	0.457179745116401	0.373162321514669	-0.0121981144443179	0.0398466369183076	0.997923856500642
cela1_red_8_92149677	CoronetBrowJunc	0.0142168462128462	0.0636673625809437	0.207259380967868	0.275182211156035	0.724817788843965	0.562741899262811	0.517558407876097	0.425639777780781	0.00400548959969604	0.0339360524015146	0.997923856500642
cela1_red_8_9219094	CoronetBrowJunc	0.058006920691311	0.0666487523739816	0.135684097972052	0.40067805216833	0.59932194783167	0.452645489515497	0.463637849859618	0.37958622536672	0.0164097023923769	0.037098452907476	0.997923856500642
cela1_red_8_92209791	CoronetBrowJunc	-0.0183618718809417	0.0626203889133698	0.286211287392881	0.196537973607562	0.713788712607119	0.553628328807856	0.517250738999556	0.425427136699194	-0.00526965904240845	0.0337966800408086	0.997923856500642
cela1_red_8_92241286	CoronetBrowJunc	-0.105244502690103	0.0666173371514716	0.564954890874274	0.0767892675136073	0.435045109125726	0.316822425914835	0.358255841612119	0.268297666173411	-0.0324879805123385	0.0403818038760901	0.997923856500642
cela1_red_8_92285291	CoronetBrowJunc	0.0122577688871918	0.0683895865956343	0.218822061096672	0.272133829905954	0.727866170094046	0.565187282735056	0.509044108997373	0.419033747665577	0.00321137844902408	0.0350844856472138	0.997923856500642
cela1_red_8_92316139	CoronetBrowJunc	0.0361400218714751	0.0848666453340226	0.203751241243788	0.318784104910288	0.681215895089712	0.524920022559836	0.477464653845924	0.392475445690166	0.00732737417539331	0.0384822449087509	0.997923856500642
cela1_red_8_92347368	CoronetBrowJunc	0.0331467774665619	0.0607624615896343	0.162713902742492	0.331861606884069	0.668138393115931	0.513485270889275	0.505424490373438	0.416115145059825	0.00996081209239528	0.0341760164837332	0.997923856500642
cela1_red_8_92390773	CoronetBrowJunc	-0.0773028017092508	0.095653981391654	0.376863263136453	0.173396625982934	0.623136736863547	0.473408608712761	0.449740110880613	0.364892699093505	-0.0133644373907589	0.0404393987243107	0.997923856500642
cela1_red_8_92418143	CoronetBrowJunc	-0.0953985911648949	0.0928628766577046	0.414551772653065	0.15072733820402	0.585448227346935	0.440245700466385	0.434720889142916	0.344845271880001	-0.0174392881252896	0.0407697915212476	0.997923856500642
cela1_red_8_92500314	CoronetBrowJunc	0.156325454075263	0.170867745960025	0.209729900843394	0.355821908940231	0.644178091059769	0.491945576209916	0.434448190216375	0.344435788481814	0.0100079973245352	0.0434504630399392	0.997923856500642
cela1_red_8_92627021	CoronetBrowJunc	-0.121021558121175	0.126729308229459	0.380255344331145	0.184309552683247	0.619744655668855	0.470353034025103	0.435435102985608	0.345977051724977	-0.0132508248652242	0.0423988177022473	0.997923856500642
cela1_red_8_92645117	CoronetBrowJunc	0.0255034387986731	0.0675492218778885	0.191864866153214	0.304918086738265	0.695081913261735	0.537105441365085	0.50321704710852	0.414346797724839	0.00682253092703094	0.0352898985374116	0.997923856500642
cela1_red_8_92704187	CoronetBrowJunc	-0.0295672157828417	0.0704578506085196	0.313891361410598	0.190070397493316	0.686108638589402	0.529170589200987	0.496038241096086	0.408525869501822	-0.0075710810006197	0.0360491358128502	0.997923856500642
cela1_red_8_92748445	CoronetBrowJunc	0.0331180979237154	0.0679934641886742	0.179040000142742	0.324848138593055	0.675151861406945	0.519692745819351	0.496111861264203	0.408587827467362	0.00885597214690877	0.0357255695103111	0.997923856500642
cela1_red_8_92795435	CoronetBrowJunc	0.00255926840846936	0.0729408657041693	0.243477941151213	0.253657109110311	0.746342890889689	0.57700416793373	0.502864949738476	0.414077219843284	0.000623214365384635	0.0359968084060113	0.997923856500642
cela1_red_8_92820407	CoronetBrowJunc	-0.0103476431921471	0.0704136789017177	0.268632859855026	0.225388810246653	0.731367140144974	0.567632894153646	0.505978329898321	0.416556589413911	-0.00262517515533715	0.0355166537969839	0.997923856500642
cela1_red_8_92839503	CoronetBrowJunc	-0.0318374390922075	0.0635597792224533	0.325043417668841	0.171759799236954	0.674956582331159	0.519589754029458	0.503196783094205	0.414318736872905	-0.00913452104246365	0.0347257463927998	0.997923856500642
cela1_red_8_92952584	CoronetBrowJunc	-0.10321488892067	0.0974517438044006	0.415963851128259	0.152426489124866	0.584036148871741	0.438964723095023	0.431609659746875	0.340294376244224	-0.0175328012960769	0.0411689695280905	0.997923856500642
cela1_red_8_92987164	CoronetBrowJunc	0.0556280417973596	0.062290053088795	0.127702091414689	0.406247735328618	0.593752264671382	0.447677587148771	0.466050173256693	0.381859589172871	0.0169870518399254	0.036372391280612	0.997923856500642
cela1_red_8_93017642	CoronetBrowJunc	0.22573074942803	0.0913848680998452	0.0553953102593108	0.679663994655265	0.320336005344735	0.225966925721272	0.264940695085424	0.190759448344697	0.0457156887114627	0.042706180325097	0.997923856500642
cela1_red_8_93091054	CoronetBrowJunc	0.0257116009732186	0.0654305231553085	0.187336328804553	0.306261545656169	0.693738454343831	0.535889391850794	0.506402125539278	0.416900315778622	0.00711398179177607	0.0348225189260794	0.997923856500642
cela1_red_8_93156264	CoronetBrowJunc	-0.0600997156339266	0.0753273103056151	0.383768872586631	0.15362136573422	0.616231127413369	0.467258459994509	0.462609761679149	0.378565299361517	-0.0145616617891154	0.0381916048571286	0.997923856500642
cela1_red_8_93200042	CoronetBrowJunc	0.0909898479813942	0.167742457412523	0.234729254243915	0.322834847645485	0.677165152354515	0.521382098939977	0.4424358981106	0.356134708329044	0.00600582157029531	0.043179183415633	0.997923856500642
cela1_red_8_9327719	CoronetBrowJunc	0.052003216139133	0.0679083174117467	0.147911098285946	0.378759465449419	0.621240534550581	0.471548265893488	0.473329436264635	0.388783547264432	0.0142475739169876	0.0368302243515707	0.997923856500642
cela1_red_8_93279770	CoronetBrowJunc	-0.0727240054712063	0.0653871931960953	0.455041732786849	0.111502174423404	0.544958267213151	0.405552232077913	0.433456092789747	0.34293010000764	-0.0216508531735874	0.0381419679936614	0.997923856500642
cela1_red_8_93493421	CoronetBrowJunc	-0.00642765272943034	0.0890549909405266	0.268716004570177	0.249770350274921	0.731283995429823	0.567585690501262	0.481513645154902	0.396028189271438	-0.00121069303276805	0.0386571011386206	0.997923856500642
cela1_red_8_93537241	CoronetBrowJunc	-0.0062272847367248	0.0646559049367295	0.255419169953333	0.226279319822605	0.744580830046667	0.576044173619382	0.518301510224062	0.4261383398299	-0.00172326647803903	0.0340380834350685	0.997923856500642
cela1_red_8_9356538	CoronetBrowJunc	-0.0921291032387909	0.0687371281417561	0.504239947515541	0.0968903649763902	0.495760052484459	0.365101394284921	0.398869687508069	0.305652006321211	-0.026514748585759	0.0396828296554228	0.997923856500642
cela1_red_8_93583051	CoronetBrowJunc	-0.158474916668052	0.203813646377006	0.335070753016349	0.229064012407031	0.664929246983651	0.510523771619949	0.43586523457662	0.346619729991813	-0.00728943383417794	0.0438192935463867	0.997923856500642
cela1_red_8_93603032	CoronetBrowJunc	-0.158474916668052	0.203813646377006	0.335070753016349	0.229064012407031	0.664929246983651	0.510530155704765	0.43586523457662	0.346625939238636	-0.00728943383417794	0.0438192935463867	0.997923856500642
cela1_red_8_93693557	CoronetBrowJunc	0.0765843300590047	0.0792867406511883	0.141828100997827	0.4139777401137	0.5860222598863	0.440734464132486	0.444194158888473	0.358278611491869	0.0175581901307294	0.0393294635445017	0.997923856500642
cela1_red_8_93708520	CoronetBrowJunc	0.0909624511015401	0.0790948823257731	0.125119262357599	0.450210497444223	0.549789502555777	0.409856954564869	0.424670240198178	0.331802011756911	0.0212337584585388	0.0399911862993717	0.997923856500642
cela1_red_8_93725602	CoronetBrowJunc	0.0649115557044089	0.0652697293242414	0.121974360402012	0.428292874674659	0.571707125325341	0.428391504270535	0.449732764923329	0.364883135658922	0.0190797236178029	0.0374976095485588	0.997923856500642
cela1_red_8_93765114	CoronetBrowJunc	-0.0274212304092586	0.0687667295986283	0.309367675890931	0.190671949808131	0.690632324109069	0.533133654849155	0.499960374300938	0.411713290687886	-0.00720482160000334	0.0356262477499265	0.997923856500642
cela1_red_8_93777326	CoronetBrowJunc	-0.0242211165135969	0.209023963743536	0.287058412354388	0.271610411922644	0.712941587645612	0.552912113859103	0.441331175722969	0.354670249665047	-0.00105971246883964	0.0437236354224399	0.997923856500642
cela1_red_8_9379619	CoronetBrowJunc	0.0552477923449308	0.0651772673599353	0.136027433744145	0.39604521410849	0.60395478589151	0.456526850268016	0.467927352147366	0.383825084337475	0.0159834422651418	0.0367063942437068	0.997923856500642
cela1_red_8_93817512	CoronetBrowJunc	0.0936620959516463	0.160053694437254	0.229140556234421	0.328145827166934	0.671854172833066	0.516748204703235	0.442713616598645	0.356558866697738	0.0067371435587838	0.0430342571295778	0.997923856500642
cela1_red_8_93895932	CoronetBrowJunc	-0.15436969363594	0.0698509606178106	0.702292094905147	0.0449820915055653	0.297707905094853	0.211122562847969	0.252725813589287	0.181756117925888	-0.0472724663745988	0.0412493859383089	0.997923856500642
cela1_red_8_93940584	CoronetBrowJunc	0.0333664535456254	0.074575078564576	0.191279442509888	0.320258659991339	0.679741340008661	0.523679194241138	0.488461897498774	0.402091542053795	0.00800588887830235	0.0369252961382308	0.997923856500642
cela1_red_8_93966453	CoronetBrowJunc	-0.0848301996675891	0.112564800679187	0.361189935463172	0.191812749459994	0.638810064536828	0.487262128180298	0.446997315076834	0.361667140499352	-0.011294218706247	0.0414746938122068	0.997923856500642
cela1_red_8_94034548	CoronetBrowJunc	0.0129048423044606	0.0639105875508839	0.210490118747455	0.271831057126695	0.728168942873305	0.565401400111613	0.517678824125851	0.425731919048719	0.00362007513002672	0.0339650789769628	0.997923856500642
cela1_red_8_94088585	CoronetBrowJunc	0.153430944658353	0.109971316233314	0.137478465343627	0.455956764659285	0.544043235340715	0.404892699323928	0.406564769997088	0.313791118041157	0.0217100548759186	0.042519682536417	0.997923856500642
cela1_red_8_94146345	CoronetBrowJunc	-0.169914065983541	0.0691650866450206	0.756218500420454	0.0341342867322558	0.243781499579546	0.171960878286464	0.209647212847291	0.150004753237935	-0.0534561345234675	0.040501161375073	0.997923856500642
cela1_red_8_94230369	CoronetBrowJunc	-0.0135000580577776	0.0770532736531993	0.277452481925819	0.227806323604576	0.722547518074181	0.56094293975178	0.494741194469605	0.407377271275065	-0.00308425898598498	0.0368883952186791	0.997923856500642
cela1_red_8_94277412	CoronetBrowJunc	0.00579937232916155	0.0637086082127941	0.225924911763781	0.253576064121221	0.746423935878779	0.577022624912584	0.520499024114998	0.427475236942148	0.00162720256127928	0.0337702552272922	0.997923856500642
cela1_red_8_9433598	CoronetBrowJunc	0.00870780565410244	0.0614724957223833	0.215835144248622	0.259255844859879	0.740744155140121	0.573763829043404	0.524909010891499	0.429044270868976	0.00252561433183322	0.0331676848003968	0.997923856500642
cela1_red_8_94489424	CoronetBrowJunc	-0.0317072588192801	0.0689229940260034	0.32035842857233	0.183390897480914	0.67964157142767	0.523596178158301	0.496250673946756	0.408717504761683	-0.00833970087476492	0.0358410810961688	0.997923856500642
cela1_red_8_94512005	CoronetBrowJunc	0.0118048986636211	0.0673402379973635	0.218202356175579	0.270615174692225	0.729384825307775	0.566317924643767	0.511182469132196	0.42077340989905	0.00314266569085575	0.0348235529161115	0.997923856500642
cela1_red_8_94536912	CoronetBrowJunc	-0.0802210403915206	0.0791739364534865	0.42318417227195	0.137330843838526	0.57681582772805	0.432757253339598	0.439484983889524	0.352003323404782	-0.0184953041123902	0.0394911689684079	0.997923856500642
cela1_red_8_94645050	CoronetBrowJunc	0.0539995908996142	0.0641778925143462	0.135337170188073	0.394761996314629	0.605238003685371	0.457474573384168	0.469900833497298	0.385753053487738	0.0158751347475498	0.0364754315014791	0.997923856500642
cela1_red_8_94645063	CoronetBrowJunc	0.0539995908996142	0.0641778925143462	0.135337170188073	0.394761996314629	0.605238003685371	0.457483251567659	0.469900833497298	0.385756754731635	0.0158751347475498	0.0364754315014791	0.997923856500642
cela1_red_8_94728952	CoronetBrowJunc	0.0511062438960414	0.10486060566479	0.212086879123974	0.327331099041641	0.672668900958359	0.517467676842164	0.460582021834385	0.37659009478304	0.0075817003610518	0.0405987740849588	0.997923856500642
cela1_red_8_94746692	CoronetBrowJunc	-0.0255327195897973	0.0607006232042725	0.307601978453561	0.177636080480276	0.692398021546439	0.534743151217876	0.514761941066163	0.42361655500927	-0.00759666420089531	0.0336424313520892	0.997923856500642
cela1_red_8_94774155	CoronetBrowJunc	-0.0529771982657937	0.0735335862771338	0.369414712651792	0.159530560717438	0.630585287348208	0.480021460192675	0.47105472663077	0.386700131164049	-0.0131541825763935	0.0376235328150335	0.997923856500642
cela1_red_8_94950862	CoronetBrowJunc	0.434373922595688	0.263919133994399	0.20129026664372	0.377224306829988	0.622775693170012	0.472997138739144	0.421485426526292	0.328505642339699	0.0122435793340929	0.0445577011311536	0.997923856500642
cela1_red_8_94977541	CoronetBrowJunc	-0.0422652086381631	0.0618241157359888	0.360687538650973	0.148647167473916	0.639312461349027	0.487633886375895	0.490665293875111	0.403962881307759	-0.0126774607885248	0.0351226441329849	0.997923856500642
cela1_red_8_95029188	CoronetBrowJunc	-0.171139510181547	0.0830186486276738	0.628605248019232	0.0665855227781615	0.371394751980768	0.26623685591181	0.304809229202606	0.222726662961954	-0.0398115648014245	0.0424037335476937	0.997923856500642
cela1_red_8_95162069	CoronetBrowJunc	0.0976172674552523	0.0722919284172395	0.100516920070721	0.501238255606339	0.498761744393661	0.367841527700102	0.398244824322939	0.305156355991818	0.026297777389553	0.0400990155428991	0.997923856500642
cela1_red_8_95210059	CoronetBrowJunc	0.00824474527430511	0.06178943373117	0.217420969360084	0.258271236307507	0.741728763692493	0.57444487662092	0.524307794332409	0.428900372096	0.00238011636468403	0.033252998558193	0.997923856500642
cela1_red_8_95255349	CoronetBrowJunc	0.328749731618215	0.228648507111678	0.200344840846575	0.376297668886368	0.623702331113632	0.473913624318164	0.423357490267057	0.330431279453132	0.0122071997601334	0.0443220044898646	0.997923856500642
cela1_red_8_95279102	CoronetBrowJunc	-0.00936068011517068	0.0765303980884947	0.269181476293655	0.234421077449432	0.730818523706345	0.567250337092471	0.496397446256914	0.408841145968846	-0.00215475033084169	0.0367471061529989	0.997923856500642
cela1_red_8_9529885	CoronetBrowJunc	-0.23944311827347	0.0866145642645476	0.746793605490776	0.0392011899176593	0.253206394509224	0.178355921254596	0.214005204591565	0.153214283731317	-0.0533448995210357	0.0415843658907336	0.997923856500642
cela1_red_8_95315820	CoronetBrowJunc	0.108366384164031	0.122142886159092	0.186792150086446	0.374201483340103	0.625798516659897	0.475995110470885	0.439006366573451	0.351353115266871	0.0126211377102347	0.0421287368855047	0.997923856500642
cela1_red_8_95327410	CoronetBrowJunc	-0.108956409140551	0.117279088216612	0.382405268411006	0.179957292394654	0.617594731588994	0.468385930585383	0.43763743919434	0.349279990006764	-0.0136107344993719	0.0419808476349145	0.997923856500642
cela1_red_8_95399964	CoronetBrowJunc	0.0522447776555049	0.0606265794788734	0.128525416768511	0.399147077786019	0.600852922213981	0.454090225786363	0.47232750544547	0.387824013035356	0.0163308691443896	0.0358299477570558	0.997923856500642
cela1_red_8_95504511	CoronetBrowJunc	0.0491269646282562	0.0649030079580609	0.144955587009945	0.376819800351309	0.623180199648691	0.473448112827616	0.478224612638746	0.393071155604232	0.0141356665171606	0.0361908799804887	0.997923856500642
cela1_red_8_95523672	CoronetBrowJunc	-0.0293300233372877	0.0743806148299575	0.311184914663921	0.197453847027103	0.688815085336079	0.531481182220852	0.491361238308976	0.404540611213299	-0.00704232249077596	0.0367593760104904	0.997923856500642
cela1_red_8_95544883	CoronetBrowJunc	0.537465455411382	0.279049346486709	0.193857323135571	0.388953758333582	0.611046241666418	0.462513174546684	0.417188918530847	0.323478858676192	0.0136169204008664	0.0447089988224576	0.997923856500642
cela1_red_8_95567721	CoronetBrowJunc	-0.00035989529427566	0.0645546847891782	0.241248639516747	0.239561606811213	0.758751360483253	0.581981329397475	0.51918975367204	0.426696710559027	-9.96663277444701e-05	0.0339715234114891	0.997923856500642
cela1_red_8_95622479	CoronetBrowJunc	-0.0385246426864786	0.0622400492736993	0.347552081776567	0.156350840905718	0.652447918223433	0.499136408523367	0.496097077317715	0.408573078887269	-0.0114021148272292	0.0349055830453945	0.997923856500642
cela1_red_8_95655121	CoronetBrowJunc	-0.0478620184184055	0.0590196532694698	0.387310314280917	0.131397226362652	0.612689685719084	0.463924496031893	0.481292459356431	0.395831430534552	-0.015244824144478	0.0351443848556178	0.997923856500642
cela1_red_8_95692152	CoronetBrowJunc	0.0230692150007591	0.060337138557987	0.181927549139213	0.300098861929337	0.699901138070663	0.541258058164196	0.51797358893145	0.425928878120242	0.00688003508601093	0.033399030507057	0.997923856500642
cela1_red_8_95772122	CoronetBrowJunc	-0.0223442097858953	0.0680111108256247	0.296689599769453	0.198618096334715	0.703310400230547	0.544398513028097	0.504692303895832	0.415519325547415	-0.0059199591547082	0.035272400918466	0.997923856500642
cela1_red_8_96070928	CoronetBrowJunc	-0.287554805039191	0.276157442479002	0.337767112457691	0.230976236747271	0.662232887542309	0.508069116559796	0.431256650795038	0.339898178343098	-0.00739760450460453	0.0443907376580469	0.997923856500642
cela1_red_8_96133402	CoronetBrowJunc	-0.0683371076417954	0.0644803905436633	0.443552465868966	0.114972124407251	0.556447534131034	0.415520476019812	0.441475409723783	0.35484613449915	-0.0205376532771781	0.0377156262960286	0.997923856500642
cela1_red_8_9617031	CoronetBrowJunc	-0.0330888171325913	0.0812540951614657	0.315262859633747	0.202674188504409	0.684737140366253	0.527916807451315	0.482062951861845	0.396506732078078	-0.00710926984502269	0.0379358196066204	0.997923856500642
cela1_red_8_96171134	CoronetBrowJunc	-0.0683371076417954	0.0644803905436633	0.443552465868966	0.114972124407251	0.556447534131034	0.415531542141375	0.441475409723783	0.35485162327031	-0.0205376532771781	0.0377156262960286	0.997923856500642
cela1_red_8_96244202	CoronetBrowJunc	-0.111257286091275	0.0700965705392524	0.559323574618264	0.0805161735519149	0.440676425381736	0.321324477401514	0.360160251829821	0.269936893194929	-0.0320741994687369	0.0407355898158299	0.997923856500642
cela1_red_8_96290847	CoronetBrowJunc	-0.0683371076417954	0.0644803905436633	0.443552465868966	0.114972124407251	0.556447534131034	0.415542606525169	0.441475409723783	0.354857111345985	-0.0205376532771781	0.0377156262960286	0.997923856500642
cela1_red_8_96330463	CoronetBrowJunc	-0.121792458621237	0.0687582920811312	0.60575017569811	0.06702399781377	0.39424982430189	0.283656622640098	0.32722582648812	0.241487573849237	-0.0367791083870189	0.041077637046667	0.997923856500642
cela1_red_8_96361678	CoronetBrowJunc	-0.0490556265201067	0.0656272315501637	0.37493436860592	0.146893702298073	0.62506563139408	0.475223737011667	0.478171929096007	0.393036797408972	-0.0139340322682925	0.0362951290468589	0.997923856500642
cela1_red_8_96385343	CoronetBrowJunc	-0.0764191972195335	0.0641220666117614	0.474799907185453	0.103043211848914	0.525200092814547	0.389375998763896	0.422156880965634	0.329297951698866	-0.0235278947011923	0.0383695393112148	0.997923856500642
cela1_red_8_96403808	CoronetBrowJunc	-1.40373335187332e-05	0.0618683175052047	0.237303352752371	0.237233951132798	0.762696647247629	0.582437881378008	0.525462696114831	0.429173202705571	-4.04122215718037e-06	0.0331957405141174	0.997923856500642
cela1_red_8_96432447	CoronetBrowJunc	0.0589526942529429	0.0774140827446491	0.159709416788312	0.376346197164178	0.623653802835822	0.47384269927559	0.46394438604751	0.379891964741306	0.0137503357060255	0.0383562695513014	0.997923856500642
cela1_red_8_96509489	CoronetBrowJunc	0.0693313017313917	0.0607369085378319	0.10288018590105	0.465286157811945	0.534713842188055	0.396945827594322	0.431833656287006	0.340586769440463	0.0225338871226424	0.0375333235632234	0.997923856500642
cela1_red_8_96539728	CoronetBrowJunc	-0.07882450097529	0.060268375796627	0.507458623143319	0.0886660894134045	0.492541376856681	0.362388409602766	0.403875287443276	0.311034456585812	-0.0265211308576661	0.0384034700235027	0.997923856500642
cela1_red_8_96575317	CoronetBrowJunc	0.0214945156990404	0.0619858314810818	0.188721952538563	0.295147805447419	0.704852194552581	0.545685787718026	0.516130242014018	0.424607071498404	0.00624486511663922	0.0337644614893324	0.997923856500642
cela1_red_8_96616801	CoronetBrowJunc	-0.0141351465927109	0.06523902557886	0.27554550771889	0.210095556572812	0.72445449228111	0.562447982219899	0.514358935708298	0.423263026919432	-0.00388957269820797	0.0343495891548849	0.997923856500642
cela1_red_8_96708522	CoronetBrowJunc	0.0474228265931526	0.114110810417254	0.224682009824698	0.317146423564114	0.682853576435886	0.526398102869613	0.458171566611188	0.374177991152992	0.00613104211491354	0.0411555677502575	0.997923856500642
cela1_red_8_9679466	CoronetBrowJunc	0.122463351491108	0.0632049325097575	0.0511881764602695	0.661669461634504	0.338330538365496	0.239807844102387	0.287142361905226	0.207998992049568	0.0422820727165452	0.0407287175762362	0.997923856500642
cela1_red_8_96805514	CoronetBrowJunc	-0.159786940618046	0.0688109914926719	0.730007317721092	0.0390615560409479	0.269992682278908	0.189914659336082	0.23093112623796	0.165348437473108	-0.0503533498260767	0.0408888289881635	0.997923856500642
cela1_red_8_96927391	CoronetBrowJunc	0.050710883070233	0.0633553047040111	0.138398732291961	0.385884107497515	0.614115892502485	0.465414192389122	0.475717160210523	0.390943466398599	0.0150405764564665	0.0360862525262826	0.997923856500642
cela1_red_8_97035514	CoronetBrowJunc	-0.0951682629705114	0.0697426256989731	0.508339991483761	0.0962619060140479	0.491660008516239	0.361706452935884	0.395398102502192	0.302226908429259	-0.0269469264360084	0.0398947447777278	0.997923856500642
cela1_red_8_97075253	CoronetBrowJunc	0.0765111982268267	0.0787990781939478	0.140799317602775	0.415284400365743	0.584715599634257	0.439611285666341	0.443916282031481	0.357869318820141	0.0176973144030549	0.0392926367301246	0.997923856500642
cela1_red_8_97116892	CoronetBrowJunc	0.00760209203395782	0.0629752656884795	0.220743238598793	0.257528111434979	0.742471888565021	0.574851985531091	0.521728649966228	0.428016793779283	0.00215702007077737	0.0335879032566466	0.997923856500642
cela1_red_8_9712793	CoronetBrowJunc	0.0147034164023822	0.0626766356897489	0.204460398377573	0.276119323875147	0.723880676124853	0.561897492370666	0.51942027774728	0.426824070401086	0.00420489325260583	0.0336787316618309	0.997923856500642
cela1_red_8_97213199	CoronetBrowJunc	-0.0161532364368219	0.0609885409628554	0.279600090835543	0.198136939131725	0.720399909164457	0.559266642701178	0.522262970032732	0.428225605800697	-0.00473924297746822	0.0332500631817584	0.997923856500642
cela1_red_8_97263200	CoronetBrowJunc	0.0402210346396045	0.0748659825229381	0.181142753709693	0.335930000774719	0.664069999225281	0.509858835516603	0.482927245515588	0.397302616582008	0.00965041664555216	0.0372261552224083	0.997923856500642
cela1_red_8_97346340	CoronetBrowJunc	-0.0678589148449288	0.0650545225240421	0.439395611486084	0.117229820216234	0.560604388513916	0.419028098300486	0.443374568297682	0.357336165036814	-0.0201440755804293	0.0377211898247839	0.997923856500642
cela1_red_8_97375967	CoronetBrowJunc	0.105978626837179	0.11554899629752	0.17969901734248	0.381825118663874	0.618174881336126	0.468922614713753	0.438475863993647	0.350538711714221	0.013569418840714	0.0418827025687672	0.997923856500642
cela1_red_8_97494351	CoronetBrowJunc	-0.0342374418423156	0.0663563853781437	0.329449545596419	0.17359359550216	0.670550454403581	0.515698175991366	0.496956858901421	0.409237783227582	-0.00941523069904883	0.035458910216464	0.997923856500642
cela1_red_8_97520782	CoronetBrowJunc	0.0107526139695941	0.0594464994634206	0.207547432742009	0.263396319942766	0.736603680057234	0.571275703107056	0.529056247315226	0.429491817906115	0.00321137314705856	0.0325934774827924	0.997923856500642
cela1_red_8_97555728	CoronetBrowJunc	-0.153195856581771	0.0768031443488702	0.633154614298331	0.0633423305897193	0.366845385701669	0.262552628217587	0.30350305511195	0.22158719392839	-0.0400704035165435	0.0419652441704855	0.997923856500642
cela1_red_8_97620072	CoronetBrowJunc	-0.0356514775834273	0.0606847602705458	0.340250869663431	0.157771762284792	0.659749130336569	0.505780168309928	0.501977368051777	0.413343718775799	-0.0107710561445129	0.0343512589251903	0.997923856500642
cela1_red_8_9765357	CoronetBrowJunc	-0.0425520541706507	0.0752414320099498	0.340984216586395	0.178350089473878	0.659015783413605	0.505115615608094	0.480665693939727	0.395238755181886	-0.0101633503292532	0.0373752413458967	0.997923856500642
cela1_red_8_97669642	CoronetBrowJunc	-0.000510136416404705	0.0680927904041507	0.245231363869037	0.243001292905799	0.754768636130963	0.580819011397192	0.511767343225164	0.421242767035279	-0.000133952921880691	0.0348928000352305	0.997923856500642
cela1_red_8_97699578	CoronetBrowJunc	0.0718614747336225	0.116415795897876	0.206723328663977	0.342029296961265	0.657970703038735	0.504210396958066	0.451247374374758	0.366622123946881	0.00902054582017929	0.0415018522258787	0.997923856500642
cela1_red_8_97739484	CoronetBrowJunc	0.0770422207056942	0.0816339838649279	0.146539867058795	0.408208137097269	0.591791862902731	0.446102970357672	0.445251995843936	0.359585336791153	0.0169349987359495	0.0395098570295124	0.997923856500642
cela1_red_8_97824123	CoronetBrowJunc	0.273095886248937	0.207419532714485	0.199373779830926	0.375739706738816	0.624260293261184	0.474456340326465	0.424886513430258	0.332090238895995	0.0122038205745144	0.0441218592325715	0.997923856500642
cela1_red_8_97924795	CoronetBrowJunc	0.0814724084110998	0.0734522874891837	0.121927591418838	0.447481760775126	0.552518239224874	0.412018265478589	0.430590647806036	0.339029949850651	0.0209628434410223	0.0392221599500949	0.997923856500642
cela1_red_8_98023065	CoronetBrowJunc	-0.100972733885068	0.0749724034680915	0.496416112069268	0.104061102211975	0.503583887930732	0.371606980423345	0.399522785718757	0.306226096496533	-0.0258610465674157	0.0403410188723016	0.997923856500642
cela1_red_8_98064465	CoronetBrowJunc	-0.0315842233800528	0.0873879098409388	0.309293657324571	0.213298533240411	0.690706342675429	0.533161821141657	0.477407809435018	0.392409811270743	-0.00613692945526937	0.0387031011454278	0.997923856500642
cela1_red_8_98123217	CoronetBrowJunc	0.147219148077262	0.0871923538386158	0.0936556852312885	0.544073722385835	0.455926277614165	0.332955760159371	0.362270592382877	0.271791663184047	0.0309347765822433	0.0421540598379118	0.997923856500642
cela1_red_8_98207785	CoronetBrowJunc	-0.0579699339014277	0.063114154040629	0.411874222383219	0.126334878410282	0.588125777616781	0.442486839328834	0.461790899206499	0.377817515681951	-0.0175156545681269	0.0366833195796565	0.997923856500642
cela1_red_8_98261813	CoronetBrowJunc	0.113772107220815	0.0688201404872976	0.0745628844573729	0.577661519260226	0.422338480739774	0.306809664344772	0.347775596282401	0.259364396876553	0.0338864305405336	0.0408111509082678	0.997923856500642
cela1_red_8_98316626	CoronetBrowJunc	-0.105387299156058	0.175732245358829	0.326434364545318	0.232951050696719	0.673565635454682	0.518288026224413	0.440614584757963	0.353582726347696	-0.00638785092696973	0.0433559721418398	0.997923856500642
cela1_red_8_98329382	CoronetBrowJunc	-0.194268930176513	0.0805017932747941	0.705867833809283	0.0469621350299388	0.294132166190717	0.208482380598237	0.247170031160778	0.177416339185499	-0.0482943657441675	0.0419272352506033	0.997923856500642
cela1_red_8_98369632	CoronetBrowJunc	-0.0451334535261419	0.0619489448992447	0.370208613723811	0.143994880629927	0.629791386276189	0.479374282194714	0.485796505646262	0.39992952182075	-0.0135802136597071	0.0353870467164503	0.997923856500642
cela1_red_8_98494493	CoronetBrowJunc	-0.00290401214593885	0.0921892481081705	0.264722145741569	0.256622919176472	0.735277854258431	0.570407701186167	0.478654935081959	0.393451754463737	-0.000520529184310594	0.0390317057428098	0.997923856500642
cela1_red_8_98522745	CoronetBrowJunc	0.0869951945075522	0.0716253945973823	0.110645470602086	0.472077427228977	0.527922572771023	0.391526922880126	0.417277102168937	0.323579420104281	0.0233898932852855	0.0394640327435089	0.997923856500642
cela1_red_8_98548917	CoronetBrowJunc	0.0965936823456811	0.06319677557479	0.0761217094925404	0.559134338257777	0.440865661742223	0.321420781729932	0.364743952249683	0.2737996080739	0.0317197148281259	0.0398267705394814	0.997923856500642
cela1_red_8_98611238	CoronetBrowJunc	0.017364751716394	0.0735413223383069	0.216547884394008	0.284879202125554	0.715120797874446	0.554807686108879	0.498572913480438	0.410565316723235	0.00420204685364642	0.0362940864048196	0.997923856500642
cela1_red_8_98682936	CoronetBrowJunc	0.133060252177581	0.0691454558887536	0.0585799317049326	0.640456680964534	0.359543319035466	0.256300982519113	0.300963387330534	0.219573125363711	0.0404564383433153	0.0413112566149	0.997923856500642
cela1_red_8_98732956	CoronetBrowJunc	0.14440801175486	0.0908343852183894	0.104376551621698	0.518034270146762	0.481965729853238	0.354157958596167	0.37758917823154	0.285562056649446	0.0282548972368439	0.0421234661585878	0.997923856500642
cela1_red_8_98776218	CoronetBrowJunc	0.18288920423247	0.0594610897549595	0.0108233777336032	0.896810949854156	0.103189050145844	0.07182762354659	0.0923656724122409	0.0646793008744845	0.0711310553980489	0.0342815195055801	0.997923856500642
cela1_red_8_98827226	CoronetBrowJunc	0.0242249745233788	0.0661166476482142	0.191527882027371	0.301998061773955	0.698001938226045	0.539634157929621	0.506474056198674	0.416979896161098	0.00662214018350004	0.0349154267958604	0.997923856500642
cela1_red_8_98923727	CoronetBrowJunc	0.0286871486371582	0.0608219551067131	0.171557126299667	0.31743220102781	0.68256779897219	0.526140880754019	0.511010672672523	0.420675095471442	0.00855544250733412	0.0338748574247902	0.997923856500642
cela1_red_8_98943970	CoronetBrowJunc	0.166433740328056	0.0655935115425892	0.0280616548436929	0.7860192498449	0.2139807501551	0.152119998904882	0.185919095311407	0.13350938725545	0.056740856943989	0.0396008842465349	0.997923856500642
cela1_red_8_98979771	CoronetBrowJunc	0.190872979695999	0.10714595036834	0.108499291223085	0.521326951384631	0.478673048615369	0.351623227702406	0.370173757392285	0.278579637429886	0.0286954984879915	0.0431110366112791	0.997923856500642
cela1_red_8_99010301	CoronetBrowJunc	-0.0780257025551427	0.312078319374059	0.293507208732341	0.270682196193639	0.706492791267659	0.547188168903586	0.43581059507402	0.346563824431627	-0.00157936063492449	0.0444047142522452	0.997923856500642
cela1_red_8_9901422	CoronetBrowJunc	-0.00931021534306212	0.0599404449651631	0.25970991722461	0.211841161406438	0.74029008277539	0.573490037022735	0.528448921368952	0.429465288957192	-0.0027595630680412	0.0327105084379107	0.997923856500642
cela1_red_8_99053003	CoronetBrowJunc	-0.0605656028827096	0.0620953989588885	0.42504738762596	0.119568438939066	0.57495261237404	0.431155946259619	0.455384173434974	0.371051068028329	-0.0187619906320671	0.0368076848070496	0.997923856500642
cela1_red_8_99155936	CoronetBrowJunc	-0.0773328941855499	0.0720755792453126	0.441019729132467	0.123451896971395	0.558980270867533	0.417534716509823	0.435528373896138	0.346114850072641	-0.0203220381044452	0.0388939848814555	0.997923856500642
cela1_red_8_99233812	CoronetBrowJunc	-0.169193770546853	0.0767109830087029	0.677716464551268	0.0524216860090117	0.322283535448732	0.227558304311999	0.269861849439721	0.194176436902757	-0.0449371246186656	0.0419074783472386	0.997923856500642
cela1_red_8_99267394	CoronetBrowJunc	-0.213360166322332	0.0986072027028815	0.604676125907156	0.0776164976732238	0.395323874092844	0.284644695500832	0.317707376419621	0.232891854744484	-0.0375752013341486	0.0432205590198116	0.997923856500642
cela1_red_8_99385176	CoronetBrowJunc	0.00449605545630837	0.0625642724074508	0.227338294932818	0.249265671974044	0.750734328025956	0.579167922042078	0.523396033093138	0.42861600255479	0.00128221445451811	0.0334264653379048	0.997923856500642
cela1_red_8_994155	CoronetBrowJunc	0.0571043468184322	0.0641829630414881	0.130552746695656	0.405309750637469	0.594690249362531	0.448573898519419	0.464137502666875	0.380093852995872	0.016883553796263	0.0367349117275111	0.997923856500642
cela1_red_8_99521732	CoronetBrowJunc	-0.067435034809148	0.212449375389658	0.300736563865126	0.259053695349256	0.699263436134874	0.540696747370279	0.440209740785618	0.352964362475165	-0.00286206209281973	0.0437843715726796	0.997923856500642
cela1_red_8_99653240	CoronetBrowJunc	0.0583251313422855	0.0712277089449001	0.146602025394928	0.38900122365564	0.61099877634436	0.462445692431739	0.464396750949432	0.380338686439189	0.0151815611055136	0.0376467581790473	0.997923856500642
cela1_red_8_99704560	CoronetBrowJunc	-0.04866992574996	0.080667717757831	0.347660552339201	0.179918864458679	0.6523394476608	0.499040814136915	0.472420583202121	0.387918263549839	-0.010648930720956	0.0383158752493895	0.997923856500642
cela1_red_8_99821021	CoronetBrowJunc	-0.0833985172895268	0.0684004691894608	0.47680995326164	0.106218540270368	0.52319004673836	0.387772494586334	0.416971506467992	0.323269006525965	-0.0238104466436252	0.039097051139952	0.997923856500642
cela1_red_8_99855529	CoronetBrowJunc	0.0018871299525835	0.0640085308953218	0.23535034864303	0.244292825594268	0.755707174405732	0.581180723540992	0.520356825762702	0.427396471457616	0.000526849802232892	0.0338230029375187	0.997923856500642
cela1_red_8_99896135	CoronetBrowJunc	0.0898049579797197	0.0622916764591448	0.0811551581227919	0.538775771361289	0.461224228638711	0.337371314914583	0.380069070515919	0.287780702397355	0.0296584142269472	0.0393543997892419	0.997923856500642
cela1_red_8_99966700	CoronetBrowJunc	0.152925094440712	0.0780678300178004	0.0667479853148401	0.621859847693128	0.378140152306872	0.271130110577192	0.311392166992032	0.22799028156147	0.0389101838335864	0.0420314632617372	0.997923856500642
cela1_red_9_100014808	CoronetBrowJunc	-0.0509280739897486	0.0653915823085226	0.381435801495077	0.14331694944934	0.618564198504923	0.46926317452496	0.475247249055582	0.390504066202524	-0.0145700938218932	0.0364002344074575	0.997923856500642
cela1_red_9_100087757	CoronetBrowJunc	-0.104451155587674	0.093711909371454	0.428655058929714	0.144039632366686	0.571344941070286	0.428093199761334	0.4273053087036	0.33490842470813	-0.0189160675832263	0.041063988015594	0.997923856500642
cela1_red_9_100259693	CoronetBrowJunc	0.0951422188992822	0.0664120709894637	0.0869731479854051	0.529707840216896	0.470292159783104	0.344699938314942	0.383319011797699	0.290799275578066	0.0289568428446051	0.0398123365435906	0.997923856500642
cela1_red_9_100304319	CoronetBrowJunc	-0.030687471594663	0.0703039711326461	0.316784598355908	0.187847859980071	0.683215401644092	0.526695815016011	0.495367541664021	0.407919065272055	-0.00788451875557021	0.0360642921786579	0.997923856500642
cela1_red_9_100425470	CoronetBrowJunc	0.0688651238792744	0.0743179447178115	0.139736302379673	0.409347983609779	0.590652016390221	0.444848434286653	0.450915714010548	0.366270807839781	0.0171575254682659	0.038560932304095	0.997923856500642
cela1_red_9_100482982	CoronetBrowJunc	-0.0467598802213523	0.0649709690550506	0.369109844984131	0.148977871546018	0.630890155015869	0.480310123885824	0.481912283469851	0.396377332418915	-0.0133874195522335	0.0360232129802995	0.997923856500642
cela1_red_9_100505540	CoronetBrowJunc	-0.032045170372154	0.0626547302108313	0.326484901883364	0.169300760792569	0.673515098116636	0.51822694806368	0.504214337324067	0.415157602859457	-0.00933021968180615	0.034534929484531	0.997923856500642
cela1_red_9_100745574	CoronetBrowJunc	-0.0515068155402565	0.0615683647602631	0.393608876636669	0.132320485552938	0.606391123363331	0.4584611075621	0.474070637810393	0.389473488355742	-0.015801312199766	0.0358950300621902	0.997923856500642
cela1_red_9_10075529	CoronetBrowJunc	0.0414941177428133	0.0662074762213659	0.160721853010705	0.350698515016712	0.649301484983288	0.49644813266541	0.488579631972583	0.40219811454677	0.0115414116403788	0.0358674235391611	0.997923856500642
cela1_red_9_101006198	CoronetBrowJunc	0.109955583570047	0.0810347597897596	0.110468459386838	0.489345400677142	0.510654599322858	0.377313344213405	0.40018613993602	0.306906591582522	0.0252129224254178	0.0408830791023079	0.997923856500642
cela1_red_9_101044242	CoronetBrowJunc	-0.120450773089543	0.07745329415316	0.536946633378738	0.091564415902499	0.463053366621262	0.338700825311409	0.371488950718763	0.279808999883496	-0.0300181785683969	0.0412329482340089	0.997923856500642
cela1_red_9_101150120	CoronetBrowJunc	-0.0153726257770751	0.0648660712722007	0.278615945403244	0.206889290251896	0.721384054596756	0.559969931745809	0.51449476434486	0.423400938846018	-0.00425693572150245	0.0342881481537011	0.997923856500642
cela1_red_9_101187722	CoronetBrowJunc	0.0497845699111895	0.064833082783364	0.143719375873569	0.379106763195976	0.620893236804024	0.471276180191716	0.477173860930455	0.392174534418172	0.0143582425444483	0.0362308625388156	0.997923856500642
cela1_red_9_101228333	CoronetBrowJunc	-0.0924805128154992	0.0683438817057243	0.507807580675223	0.0953991883982466	0.492192419324777	0.36210075755169	0.39679323092653	0.303496994437014	-0.0268564909117484	0.0396939264472797	0.997923856500642
cela1_red_9_101235402	CoronetBrowJunc	-0.018511522577262	0.0858291335977746	0.287437025250562	0.229599624428888	0.712562974749438	0.552593488238772	0.48296335032055	0.39734205523401	-0.00367618957759372	0.038317360592717	0.997923856500642
cela1_red_9_101290786	CoronetBrowJunc	-0.0345765759333541	0.18239357523555	0.292290144423856	0.263690081953	0.707709855576144	0.548207254132041	0.444019773623144	0.358037558999131	-0.0019527088556346	0.0433534045584836	0.997923856500642
cela1_red_9_101310948	CoronetBrowJunc	0.05279352693776	0.0828929075711968	0.178559263310535	0.353132269190268	0.646867730809732	0.494309444860854	0.468308467499196	0.38416888091683	0.0111527942227731	0.0387046686840948	0.997923856500642
cela1_red_9_101511695	CoronetBrowJunc	-0.101802256092206	0.187402073596864	0.319827761364281	0.239868958633445	0.680172238635719	0.524064175927677	0.440303280002274	0.353127983367395	-0.0054742631623428	0.0435216970096148	0.997923856500642
cela1_red_9_101541537	CoronetBrowJunc	-0.0314074964696265	0.0659457628668863	0.321817390234805	0.177788729889906	0.678182609765195	0.522286562322984	0.500393879875289	0.412025800397907	-0.00866797513551265	0.0352202389562368	0.997923856500642
cela1_red_9_101630246	CoronetBrowJunc	-0.00547572739583712	0.064377146193577	0.253348298404613	0.227584830767759	0.746651701595387	0.577197939189055	0.519066870827627	0.42662794192381	-0.00152127761600315	0.0339527853184354	0.997923856500642
cela1_red_9_101646707	CoronetBrowJunc	0.0594063661408839	0.0802956853651975	0.165099215363438	0.371604921502026	0.628395078497974	0.47823446535713	0.463295863134536	0.379211344895948	0.0131803884728116	0.0386719682898203	0.997923856500642
cela1_red_9_101700889	CoronetBrowJunc	0.144623559262417	0.217105642468285	0.238752541497299	0.324460211075438	0.675539788924562	0.52002569479172	0.436787247427263	0.347966206556354	0.00589823813743723	0.0439133799897874	0.997923856500642
cela1_red_9_10175195	CoronetBrowJunc	-0.133036903702797	0.0850185607321889	0.524156112561067	0.0996561017214986	0.475843887438933	0.349130614464928	0.376187785717434	0.284176675119208	-0.0288314741843563	0.041751452630171	0.997923856500642
cela1_red_9_101773239	CoronetBrowJunc	-0.0375890101791307	0.0613213218637595	0.345834672483936	0.155766050704574	0.654165327516064	0.500813509322554	0.49839927681149	0.410405706987051	-0.0112769066873466	0.0346426419333063	0.997923856500642
cela1_red_9_101828465	CoronetBrowJunc	-0.0746058825180036	0.0636204050904551	0.470681745944159	0.10400265975095	0.529318254055841	0.392782564961084	0.425315594304891	0.332528206188651	-0.0231206328091745	0.0381905041318978	0.997923856500642
cela1_red_9_101924405	CoronetBrowJunc	-0.0607701375259797	0.072596330399436	0.392250926724914	0.146431291830176	0.607749073275086	0.459682508104444	0.46131778144491	0.377304335231945	-0.015476833777465	0.0379402578082153	0.997923856500642
cela1_red_9_101957689	CoronetBrowJunc	-0.191881072641615	0.0943466271366161	0.592464302464191	0.0803059678989277	0.407535697535809	0.295582987041595	0.327229729636881	0.241506501477446	-0.0361840732916026	0.0429691796168754	0.997923856500642
cela1_red_9_102024351	CoronetBrowJunc	0.0995278741489192	0.0616176971814487	0.0683590593250462	0.584480864368091	0.415519135631909	0.301441749542808	0.347160076306863	0.258838523328285	0.0341505036406229	0.0399510133540772	0.997923856500642
cela1_red_9_10211633	CoronetBrowJunc	0.0978885406573474	0.0814924901035751	0.123560936854557	0.45766020159124	0.54233979840876	0.403317570420347	0.418778861554202	0.325312499739772	0.0219873893076111	0.0403939730712168	0.997923856500642
cela1_red_9_102201360	CoronetBrowJunc	0.00808562491761095	0.0920202372173081	0.24942941146604	0.272047547785635	0.727952452214365	0.565244405395994	0.478523040748325	0.393335331210618	0.00145347642756294	0.0390246766189195	0.997923856500642
cela1_red_9_102253344	CoronetBrowJunc	0.0495411144627428	0.0791162366604363	0.175830318271734	0.351717109485436	0.648282890514564	0.495656931782651	0.472452572242829	0.387943620880634	0.0111356190012424	0.0381609561016995	0.997923856500642
cela1_red_9_102338847	CoronetBrowJunc	0.000141368200670839	0.0665563805969171	0.242239821690481	0.242876790830925	0.757123209169075	0.581645443630227	0.514883387478594	0.423704783293878	3.79976493278655e-05	0.0345058195092551	0.997923856500642
cela1_red_9_102416614	CoronetBrowJunc	0.0266824566088353	0.0637752866467914	0.182053901906345	0.309702774975066	0.690297225024934	0.532840529769969	0.508243323118589	0.418349302525408	0.00758370687086263	0.0344809050526534	0.997923856500642
cela1_red_9_102479210	CoronetBrowJunc	-0.0133609793103402	0.0735997336084857	0.276321073032896	0.223823575478736	0.723678926967104	0.561776562424831	0.499855351488368	0.411607038937842	-0.00322588133270327	0.0362340986988948	0.997923856500642
cela1_red_9_102540165	CoronetBrowJunc	0.00696532401216879	0.0602738972599773	0.218003106810921	0.253565011073571	0.746434988926429	0.57704108292519	0.528431882115508	0.429462642052913	0.00205294271957239	0.0327650012579844	0.997923856500642
cela1_red_9_102597246	CoronetBrowJunc	0.0335134587495238	0.0648778356968344	0.171632444953443	0.3288070936206	0.6711929063794	0.51621151356152	0.499560461425957	0.411368288209658	0.00943305763221113	0.0351130835319778	0.997923856500642
cela1_red_9_102692477	CoronetBrowJunc	-0.0759928520658141	0.0717250314578024	0.438447088680755	0.1242255424131	0.561552911319245	0.419947077938785	0.437327368906145	0.348812947985732	-0.0200681377198859	0.038788456591429	0.997923856500642
cela1_red_9_102728489	CoronetBrowJunc	-0.082860921162823	0.179502172268075	0.314249464740004	0.243622632800878	0.685750535259996	0.528824883013422	0.442127902459118	0.355761995733935	-0.00482498184323379	0.0433674789939708	0.997923856500642
cela1_red_9_10275196	CoronetBrowJunc	-0.021954320319414	0.0675601746173473	0.295766592221552	0.198547085381599	0.704233407778448	0.545153898860743	0.505686322396849	0.416322254019725	-0.00585662084454603	0.0351575023337419	0.997923856500642
cela1_red_9_102848164	CoronetBrowJunc	0.059746562437213	0.0654805971160366	0.130043615160838	0.410032940466836	0.589967059533164	0.444156004327565	0.459923444372326	0.375894820618032	0.0173252764753584	0.0371007886515536	0.997923856500642
cela1_red_9_102963250	CoronetBrowJunc	0.0746436308890388	0.0841792181365152	0.154697346999665	0.396222960462716	0.603777039537284	0.456430983972005	0.449079692537618	0.36406546776477	0.0156527731617544	0.039592396127421	0.997923856500642
cela1_red_9_103023076	CoronetBrowJunc	-0.0342748094227748	0.100538432212474	0.307743728308248	0.224795163133069	0.692256271691752	0.534609128390077	0.467461108558683	0.383350557459952	-0.00541459004949112	0.0400764838428435	0.997923856500642
cela1_red_9_10307640	CoronetBrowJunc	0.0198579579703507	0.0646694230021732	0.19734789940048	0.29046080883436	0.70953919116564	0.549858967469232	0.51219129176516	0.421633622810003	0.00553216589583838	0.0343906151573232	0.997923856500642
cela1_red_9_103099045	CoronetBrowJunc	0.00773969772311484	0.0634044567507133	0.221077863299236	0.258211074358149	0.741788925641851	0.574477269732978	0.520711062342615	0.427569240046218	0.0021825021087064	0.033712465624466	0.997923856500642
cela1_red_9_103148968	CoronetBrowJunc	-0.0246327110429033	0.0801547728105131	0.299195515325752	0.213697929344401	0.700804484674248	0.542043169892354	0.487106555329847	0.401039068568409	-0.00537032138183885	0.037588670467897	0.997923856500642
cela1_red_9_103225670	CoronetBrowJunc	0.0111659721605151	0.0659983720911853	0.217519857763886	0.26842526551905	0.73157473448095	0.56776031592384	0.514054876717064	0.423054542050033	0.00303328318153762	0.0344748821529546	0.997923856500642
cela1_red_9_103245455	CoronetBrowJunc	-0.0116323604495295	0.0638159410511688	0.268473090426092	0.213088510861931	0.731526909573908	0.567727283896402	0.518438398711977	0.426242990274993	-0.00326559643201475	0.0339068859786795	0.997923856500642
cela1_red_9_103284447	CoronetBrowJunc	-0.0444119054888748	0.0669440755071848	0.358124842796131	0.15761097441293	0.641875157203869	0.489807393034317	0.484264182790939	0.398636077497311	-0.0122461067499198	0.0361820994482973	0.997923856500642
cela1_red_9_103405755	CoronetBrowJunc	-0.120857016509177	0.079216474769134	0.527253597126318	0.0957368504853272	0.472746402873682	0.346747490078212	0.377009552388355	0.284928054518902	-0.0290613847784208	0.0412739091331079	0.997923856500642
cela1_red_9_103505387	CoronetBrowJunc	-0.0585155366510295	0.0661857912001501	0.403724806389184	0.133726246258206	0.596275193610816	0.449962886643206	0.46254894735261	0.378525026638147	-0.0167103666246497	0.03708354310481	0.997923856500642
cela1_red_9_103541613	CoronetBrowJunc	-0.0194002677397537	0.149865943203758	0.286519602965014	0.263341297055649	0.713480397034986	0.553371407243389	0.450139099979338	0.365383452413521	-0.00156684957077056	0.0425968969973508	0.997923856500642
cela1_red_9_103581243	CoronetBrowJunc	0.0438732972609036	0.0831826891994406	0.190741064546945	0.334898733479418	0.665101266520582	0.510632288072972	0.474360201973638	0.389782632636287	0.00917758430631201	0.0384680543033806	0.997923856500642
cela1_red_9_10359093	CoronetBrowJunc	0.0103915844204425	0.0611678432200711	0.211433217931368	0.263580403853594	0.736419596146406	0.571149827392707	0.524986378215038	0.429059723525526	0.00302941633178026	0.0331154193922223	0.997923856500642
cela1_red_9_103698836	CoronetBrowJunc	-0.0442618038563462	0.0870247057771829	0.331859762701361	0.196336992174393	0.668140237298638	0.51349154390649	0.471803245124245	0.387322062251825	-0.008690828995457	0.0389177507108359	0.997923856500642
cela1_red_9_103750799	CoronetBrowJunc	-0.0104014849754154	0.0669786573039573	0.267073682941363	0.220568572365199	0.732926317058637	0.5688004602466	0.512357744693438	0.421810040367243	-0.00278300028811894	0.0347077938962567	0.997923856500642
cela1_red_9_103771814	CoronetBrowJunc	-0.0118693123957723	0.185429478205766	0.282751294662725	0.273235799704297	0.717248705337275	0.556561805638449	0.444012905632978	0.358027057445555	-0.000649974228520616	0.0433933822564486	0.997923856500642
cela1_red_9_103929324	CoronetBrowJunc	0.0460739060405161	0.108343737145571	0.220539966667375	0.318796070601856	0.681203929398144	0.524902350345739	0.460663962730769	0.376672455238081	0.00648066598784496	0.0407828634976962	0.997923856500642
cela1_red_9_103984665	CoronetBrowJunc	0.0298977420027044	0.0836962955198639	0.210750197141184	0.307940735520654	0.692059264479346	0.534402302993481	0.481309067338163	0.395841444976849	0.00616438499902838	0.0382017322612656	0.997923856500642
cela1_red_9_104055494	CoronetBrowJunc	0.0259656684537668	0.063419377728805	0.182699050081759	0.307785553189931	0.692214446810069	0.534525310592701	0.50951539672831	0.419421416248881	0.0074152271055744	0.0343572707589208	0.997923856500642
cela1_red_9_104142174	CoronetBrowJunc	-0.0143373964925257	0.0678416690401633	0.27689668634377	0.213845913353998	0.72310331365623	0.561360122175171	0.509257400302232	0.419198139239566	-0.0037914572435952	0.0349990949385323	0.997923856500642
cela1_red_9_104279270	CoronetBrowJunc	-0.01168492959061	0.0793823892313662	0.274555802279993	0.233439590138605	0.725444197720007	0.563294744322147	0.492004607581402	0.40505125206023	-0.00257055404240158	0.0372714612645282	0.997923856500642
cela1_red_9_104355466	CoronetBrowJunc	0.0926417575827746	0.0630001473463718	0.0799606017925045	0.544874271222832	0.455125728777168	0.332359780930146	0.375165126984663	0.283204679633176	0.0302964112244029	0.0395692466349151	0.997923856500642
cela1_red_9_104416182	CoronetBrowJunc	0.116662107275642	0.0625922404731686	0.0544976683072132	0.645260620460999	0.354739379539001	0.252511489051618	0.300241711231788	0.218775439841216	0.0404840966658679	0.0406090230051152	0.997923856500642
cela1_red_9_104444949	CoronetBrowJunc	-0.10360129114714	0.0838075665344575	0.461671915288385	0.1232980805827	0.538328084711615	0.400138161427199	0.415030004128914	0.321350348066139	-0.0223959771696897	0.0407024788731347	0.997923856500642
cela1_red_9_104645889	CoronetBrowJunc	-0.0613842124336073	0.0604050695925629	0.4350788252751	0.113521602377989	0.5649211747249	0.422634489184125	0.451399572346911	0.366813410845917	-0.0196897164964931	0.0367154467160801	0.997923856500642
cela1_red_9_104694496	CoronetBrowJunc	-0.0234562986419445	0.067197170969684	0.299696184700158	0.195036572250587	0.700303815299842	0.541602677868718	0.505267243049255	0.415976862524917	-0.00630001559321693	0.035130928327081	0.997923856500642
cela1_red_9_104753633	CoronetBrowJunc	-0.0110730893224145	0.0709793232605763	0.270486948870971	0.22471667898344	0.729513051129029	0.56639373676656	0.504796372145589	0.415585995405333	-0.00278495664341323	0.0356522374158106	0.997923856500642
cela1_red_9_10477995	CoronetBrowJunc	0.0653025474593994	0.065546544031296	0.122170964879877	0.428563390768783	0.571436609231217	0.42819612344014	0.44926564435134	0.364302080874064	0.0191060236946995	0.0375544024778094	0.997923856500642
cela1_red_9_104800873	CoronetBrowJunc	0.127220027032111	0.062605417831255	0.0457151707598632	0.686574190461737	0.313425809538263	0.221717978879692	0.2677106387784	0.192885368290655	0.0449227586146097	0.040649110423489	0.997923856500642
cela1_red_9_104823296	CoronetBrowJunc	0.0254849904973523	0.0639532861994055	0.184758896363565	0.306190722558694	0.693809277441306	0.53596149395082	0.509050381077741	0.419036444146823	0.0072143514701872	0.0344622700625605	0.997923856500642
cela1_red_9_104854762	CoronetBrowJunc	-0.00860741522917433	0.0626500605158744	0.259877017011861	0.2179520357365	0.740122982988139	0.573387929641816	0.522170947251639	0.428195042011132	-0.00245468094687769	0.0335124509185684	0.997923856500642
cela1_red_9_10490742	CoronetBrowJunc	0.0639874671639929	0.065115899952391	0.122878098167774	0.425702560923116	0.574297439076884	0.430629091830338	0.45141934090911	0.366836705468784	0.0188311119034645	0.0374076468213571	0.997923856500642
cela1_red_9_104935766	CoronetBrowJunc	0.0447138122907189	0.0627609507398922	0.146813009333012	0.367061626148487	0.632938373851513	0.482077105379483	0.486125364518501	0.400232745178476	0.0132566176009453	0.0354936717418907	0.997923856500642
cela1_red_9_104947962	CoronetBrowJunc	0.0347878746197483	0.0629054206802196	0.16477012186003	0.334744518269928	0.665255481730072	0.510791769118683	0.500485359870042	0.412091661730883	0.0101267830115885	0.0347740364464505	0.997923856500642
cela1_red_9_104971082	CoronetBrowJunc	-0.0581369306105598	0.0641375788173262	0.409009624952764	0.128860456059682	0.590990375047236	0.445212038060528	0.462129918987555	0.378149704214669	-0.0172372645751898	0.0368166488760064	0.997923856500642
cela1_red_9_105022020	CoronetBrowJunc	-0.0581369306105598	0.0641375788173262	0.409009624952764	0.128860456059682	0.590990375047236	0.445221347022022	0.462129918987555	0.378153747556738	-0.0172372645751898	0.0368166488760064	0.997923856500642
cela1_red_9_105052882	CoronetBrowJunc	0.0499067535820234	0.0911892018686713	0.195731467644751	0.337591795626073	0.662408204373927	0.508302058269763	0.466676736729176	0.382520172753253	0.00917550362771802	0.0394663799227242	0.997923856500642
cela1_red_9_105111818	CoronetBrowJunc	0.112340334655511	0.0639032122386774	0.0621318085521028	0.61522893054362	0.38477106945638	0.27629887257915	0.322639260904277	0.237309841018532	0.0374526719730549	0.040584819063983	0.997923856500642
cela1_red_9_105150762	CoronetBrowJunc	0.0606584556583963	0.0624008431047664	0.120284494801922	0.424211052158419	0.575788947841581	0.431902919741517	0.455504453039659	0.371192332398043	0.0186842236741288	0.0368482369358441	0.997923856500642
cela1_red_9_105237730	CoronetBrowJunc	0.0405585253186839	0.067122906786583	0.164405510008027	0.346589444488666	0.653410555511334	0.500041718707837	0.489005045503308	0.402576372316736	0.0110944967409087	0.0359713717652162	0.997923856500642
cela1_red_9_105262100	CoronetBrowJunc	-0.0634699727713737	0.0834277479766278	0.374304986159044	0.166270066658132	0.625695013840956	0.475917403518024	0.459424947182824	0.375432243421526	-0.0133782199877229	0.0391224151873887	0.997923856500642
cela1_red_9_105318017	CoronetBrowJunc	0.074171480637363	0.0656261292616546	0.110240984211529	0.459019673471281	0.540980326528719	0.402506710730969	0.43073934231719	0.339175331377686	0.0220374776287069	0.038272699555984	0.997923856500642
cela1_red_9_105390649	CoronetBrowJunc	-0.157233840014826	0.0669344054307184	0.742711610621799	0.036127047393802	0.257288389378201	0.180945166078993	0.221161341984399	0.15769425973116	-0.0516719710474011	0.0405689914395402	0.997923856500642
cela1_red_9_105391795	CoronetBrowJunc	0.0161349184059612	0.0670443236366872	0.208991128711491	0.281095049888452	0.718904950111548	0.557926504056785	0.509913821400057	0.419700643706778	0.00432355319242473	0.034853909936759	0.997923856500642
cela1_red_9_105480150	CoronetBrowJunc	-0.118453526519059	0.0640958822492674	0.637033397415081	0.0570945281053024	0.362966602584919	0.259028188766988	0.305872074479617	0.223448590098202	-0.0397413614291461	0.0407520518714092	0.997923856500642
cela1_red_9_10548645	CoronetBrowJunc	0.111836588806842	0.0689809944431925	0.0768667190239494	0.569748883380246	0.430251116619754	0.312928263182935	0.353384397595804	0.26432657216837	0.0330866363165807	0.0407363235758806	0.997923856500642
cela1_red_9_105563522	CoronetBrowJunc	-0.00830355837874958	0.0637875320700473	0.259925531729708	0.220386505312007	0.740074468270292	0.573360079266406	0.519687962958286	0.426976814866812	-0.00232885830366252	0.0338296172708494	0.997923856500642
cela1_red_9_105661299	CoronetBrowJunc	0.0271718727068858	0.086745095265637	0.21845598191548	0.301986134347896	0.698013865652104	0.539645028707162	0.479557883736625	0.394269376652086	0.00532791759472428	0.0385522268320445	0.997923856500642
cela1_red_9_105785576	CoronetBrowJunc	-0.0152038453647192	0.0667760266135667	0.278716397734319	0.210421600043986	0.721283602265681	0.559896750580456	0.510862002221695	0.420552808949867	-0.00408896257763812	0.0347639042957534	0.997923856500642
cela1_red_9_105786675	CoronetBrowJunc	-0.0587442314542585	0.0761160578587202	0.378607342512108	0.157188065716453	0.621392657487892	0.471716125194926	0.464204591771439	0.380145246777285	-0.0140164620474235	0.0382087056061281	0.997923856500642
cela1_red_9_10708812	CoronetBrowJunc	-0.00567393690722571	0.11123393761649	0.273388348606584	0.261825959090545	0.726611651393416	0.56425729505488	0.464785692302871	0.380747770574592	-0.000762268871370167	0.0407728620400434	0.997923856500642
cela1_red_9_10717024	CoronetBrowJunc	-0.0439631838784203	0.0835603031802521	0.334687707590876	0.191243427965446	0.665312292409124	0.510842768727423	0.474068864443678	0.389466366222154	-0.00913925474925964	0.0385155335742777	0.997923856500642
cela1_red_9_10746556	CoronetBrowJunc	0.0345993231598605	0.0671684112604005	0.174711284413509	0.329665449142687	0.670334550857313	0.515475092949188	0.495623266443804	0.408144489741495	0.00939249216626857	0.0356398395162203	0.997923856500642
cela1_red_9_10808984	CoronetBrowJunc	0.0930326591505234	0.0680075033359585	0.0938359925628807	0.511779702962001	0.488220297037999	0.358575991939527	0.394384304475119	0.301332956949038	0.0272391283942885	0.0397195767430239	0.997923856500642
cela1_red_9_10866721	CoronetBrowJunc	-0.0811607613871569	0.0644648482756847	0.490569934777476	0.0979457393552304	0.509430065222524	0.376090740117398	0.411484325867294	0.318109897644506	-0.0250583479866026	0.0387674336611233	0.997923856500642
cela1_red_9_10936409	CoronetBrowJunc	-0.0205318671024144	0.0663886523690471	0.292212320670647	0.199175254763369	0.707787679329353	0.548310947050271	0.508612424565984	0.418642020499916	-0.00557299107031074	0.0348354813109255	0.997923856500642
cela1_red_9_1097407	CoronetBrowJunc	-0.0684838923879921	0.0720502566720167	0.415419735445416	0.134710346902184	0.584580264554584	0.43947638557208	0.4498699176524	0.365050307889783	-0.0177896374336437	0.0383471461921029	0.997923856500642
cela1_red_9_10987740	CoronetBrowJunc	0.0876447029803458	0.0748566832162429	0.118298420506484	0.459041144996239	0.540958855003762	0.402470900311241	0.422660434497278	0.329819519907656	0.0221176133967506	0.0396387263626444	0.997923856500642
cela1_red_9_11059357	CoronetBrowJunc	-0.111053462925133	0.0678132801006511	0.576268809753618	0.0743722848532637	0.423731190246382	0.308007061721071	0.349358905393119	0.260753114032973	-0.0336949361382357	0.0406751177613004	0.997923856500642
cela1_red_9_11135684	CoronetBrowJunc	-0.0271207866448903	0.0678771326677432	0.309003802545706	0.189517254047454	0.690996197454294	0.533454481980493	0.50147894340684	0.412949729840519	-0.00722674149163424	0.0354273435682878	0.997923856500642
cela1_red_9_11189453	CoronetBrowJunc	-0.0531439344340055	0.0642762266701645	0.39160674784115	0.136938294738347	0.60839325215885	0.460153165551135	0.471454957420503	0.387026195318866	-0.0155714437844616	0.0364183616380888	0.997923856500642
cela1_red_9_1120042	CoronetBrowJunc	-0.0357697230780423	0.100277590667997	0.309859006185097	0.22291381339232	0.690140993814903	0.532705075280837	0.467227180422583	0.383079754236031	-0.00567495254125019	0.040069658902046	0.997923856500642
cela1_red_9_11251771	CoronetBrowJunc	0.0255871826629526	0.0636070373370808	0.183836693876307	0.30661620098352	0.69338379901648	0.535595169713738	0.509547105140173	0.41944291486126	0.00728303292592756	0.0343833957759169	0.997923856500642
cela1_red_9_11271726	CoronetBrowJunc	-0.116289032719327	0.0696366055860047	0.579705926803626	0.0744482586084965	0.420294073196374	0.305047307491946	0.345845814587877	0.257731542983554	-0.0341343358445914	0.0409279721955927	0.997923856500642
cela1_red_9_11316733	CoronetBrowJunc	-0.111613124863629	0.0626313717152425	0.624618441732215	0.0592170501058404	0.375381558267785	0.269232315122161	0.316164508161945	0.231684423523325	-0.0383275588647653	0.0404951797562652	0.997923856500642
cela1_red_9_1133442	CoronetBrowJunc	-0.0463565328142551	0.0602773343959648	0.378405745044604	0.137446690361365	0.621594254955396	0.471955534473913	0.484147564594031	0.39853244856473	-0.0143940319184119	0.0352078231936389	0.997923856500642
cela1_red_9_11579838	CoronetBrowJunc	-0.0968923624484348	0.0674070567226255	0.529176341126088	0.0878562288491325	0.470823658873912	0.345218224499834	0.38296743002478	0.290504840636288	-0.028942240994457	0.0399416580100738	0.997923856500642
cela1_red_9_11603300	CoronetBrowJunc	-0.167465582580641	0.129736952530623	0.420691259937971	0.161086456148808	0.579308740062029	0.434801601219506	0.418222283913221	0.324578891304616	-0.0177503501843387	0.0429637651891039	0.997923856500642
cela1_red_9_11645336	CoronetBrowJunc	0.0905306045260798	0.0625381281281753	0.0810337165094551	0.539873100026211	0.460126899973789	0.336101906580509	0.379093183464334	0.286867240009192	0.0297793858186123	0.039412385504353	0.997923856500642
cela1_red_9_11711524	CoronetBrowJunc	0.058283725377561	0.0649783243256479	0.130890253407709	0.406765969442164	0.593234030557836	0.447282731357005	0.462343777150127	0.378327427121438	0.0170157718616775	0.036926156290116	0.997923856500642
cela1_red_9_11761465	CoronetBrowJunc	-0.0014486265566085	0.0644280518810892	0.243684726051901	0.23687705480426	0.756315273948099	0.581389661640165	0.519438219143839	0.426834255973762	-0.000401934663304701	0.0339385050017216	0.997923856500642
cela1_red_9_11818450	CoronetBrowJunc	-0.097040991022683	0.0627216792065535	0.564791047889902	0.0742504579436623	0.435208952110098	0.317020426409088	0.360958494166435	0.270697474627427	-0.032254272047097	0.0398416311444486	0.997923856500642
cela1_red_9_11926715	CoronetBrowJunc	0.0455251367166517	0.128744291624135	0.23723189843313	0.308944972007086	0.691055027992914	0.533510702066099	0.453823129559784	0.369453909276535	0.00480296968202316	0.0418856279197886	0.997923856500642
cela1_red_9_11949560	CoronetBrowJunc	-0.0969760361670818	0.0747437387272764	0.486110048696175	0.107690959508621	0.513889951303825	0.379960924178559	0.406198991795204	0.3135238014913	-0.0248238017619148	0.0401319061509499	0.997923856500642
cela1_red_9_11972763	CoronetBrowJunc	-0.0490931343918307	0.0686775444374357	0.368528808423243	0.154245549286868	0.631471191576757	0.48078764622031	0.477225642289889	0.392250733612516	-0.0132163124493512	0.0367491925510918	0.997923856500642
cela1_red_9_12000751	CoronetBrowJunc	-0.0263156851386317	0.0741594055677858	0.304502057906846	0.202066675771014	0.695497942093154	0.537424788076905	0.49343126632214	0.406306394791366	-0.00633070611094865	0.036629870815616	0.997923856500642
cela1_red_9_12010605	CoronetBrowJunc	0.0250891586937263	0.0650768989807773	0.187820892452542	0.304673891340935	0.695326108659065	0.537265168477595	0.507505216206524	0.417819304044336	0.00697635294794083	0.0347112552410228	0.997923856500642
cela1_red_9_12036198	CoronetBrowJunc	0.0407362943927915	0.0682159761554475	0.16656994377489	0.345541880135272	0.654458119864728	0.501083497321914	0.487888176089838	0.401623204839795	0.0109414347529863	0.036173265089343	0.997923856500642
cela1_red_9_12096139	CoronetBrowJunc	0.0676615851601866	0.0635436657686109	0.113296833959004	0.445242549331566	0.554757450668434	0.414042152569437	0.441460616709431	0.354802202287842	0.0206889229723879	0.0375841305323524	0.997923856500642
cela1_red_9_12227482	CoronetBrowJunc	-0.165566740311608	0.0892254748896693	0.571802914259263	0.085258601002174	0.428197085740737	0.311479245984735	0.342938484738563	0.25548638933583	-0.0338876460664045	0.0425457238255344	0.997923856500642
cela1_red_9_12403014	CoronetBrowJunc	-0.0194477663536923	0.143822195516285	0.286710698730014	0.261648252270442	0.713289301269986	0.55321003243399	0.451641048999543	0.367097099050046	-0.00168984321880408	0.0424026741845722	0.997923856500642
cela1_red_9_12506515	CoronetBrowJunc	0.0472533547452773	0.0677465716042399	0.154931153416481	0.365015645076927	0.634984354923073	0.483715801889781	0.480053201506591	0.39465208010113	0.012898640875427	0.0364933534829543	0.997923856500642
cela1_red_9_1253397	CoronetBrowJunc	-0.0516048691135453	0.0630051677694906	0.3898889738703	0.136029729200272	0.6101110261297	0.461786679161566	0.474081296929428	0.389484170218255	-0.0154283708286051	0.0361113537418894	0.997923856500642
cela1_red_9_12558062	CoronetBrowJunc	0.0642722183483132	0.0710731781167258	0.137942282412696	0.406385321398912	0.593614678601088	0.447521581904616	0.455672396188393	0.371438838515435	0.0169073859339534	0.0379975386089104	0.997923856500642
cela1_red_9_12746578	CoronetBrowJunc	-0.0298909779595802	0.0642996152281672	0.318700912480355	0.177050394784307	0.681299087519645	0.52500246787403	0.504248692735338	0.415185456482823	-0.00845574955668878	0.034777378084016	0.997923856500642
cela1_red_9_12758339	CoronetBrowJunc	0.0168648538567022	0.0656100558910307	0.205104131246528	0.28265880585848	0.71734119414152	0.556626276319017	0.512237062894992	0.421681053645527	0.00462178785414609	0.034523045467379	0.997923856500642
cela1_red_9_12970493	CoronetBrowJunc	0.0426408284788536	0.0663529482421562	0.159142009444513	0.353875361926884	0.646124638073116	0.493670253007832	0.486982628628603	0.400940960316361	0.0118492222516045	0.0359672335228617	0.997923856500642
cela1_red_9_12989849	CoronetBrowJunc	-0.128701703204464	0.0747629185473351	0.579178234003584	0.0772077445336276	0.420821765996416	0.305559167227145	0.343614021462788	0.256059211601481	-0.0342899853934813	0.0414591660209239	0.997923856500642
cela1_red_9_13011593	CoronetBrowJunc	0.0366873882826915	0.0662226878027918	0.168992584355522	0.336601629862587	0.663398370137413	0.509242986642763	0.494405785781891	0.407108296667975	0.0101399862132833	0.0355729933868495	0.997923856500642
cela1_red_9_1309970	CoronetBrowJunc	0.0254304372369553	0.0677065585313588	0.192298068015652	0.30467241316273	0.69532758683727	0.537270675111457	0.503029518821618	0.4142148827108	0.00678558937464201	0.0353212660693385	0.997923856500642
cela1_red_9_13218850	CoronetBrowJunc	0.0703389537616038	0.0624299335006026	0.106384385998584	0.460573928923423	0.539426071076577	0.401152244287928	0.433041685077993	0.342303886633994	0.0221291663534208	0.0377420720435333	0.997923856500642
cela1_red_9_13256018	CoronetBrowJunc	0.0126605150460113	0.0707052943372084	0.221295671068159	0.273915836960816	0.726084163039184	0.563826809958204	0.504788491971025	0.41558044061027	0.00319951232957686	0.0356181226552547	0.997923856500642
cela1_red_9_13280430	CoronetBrowJunc	0.0374451214454717	0.0708849974266093	0.177664717892741	0.333441091466717	0.666558908533283	0.511992014114329	0.488894190640543	0.402492086770409	0.00958359317292791	0.0364647510471188	0.997923856500642
cela1_red_9_1336549	CoronetBrowJunc	-0.19857005993911	0.0821304846718506	0.701041530503633	0.0484074298854049	0.298958469496367	0.212122854428218	0.250551039610962	0.180348210142092	-0.0478158342744005	0.0420659054170248	0.997923856500642
cela1_red_9_13365845	CoronetBrowJunc	0.106593202785038	0.0798024513405836	0.110686517122636	0.486877113700324	0.513122886299676	0.379456770145651	0.40243636917704	0.309228912727636	0.0249518861184191	0.0407160972223231	0.997923856500642
cela1_red_9_13410122	CoronetBrowJunc	0.122885327574009	0.0712740351246972	0.0729220281548403	0.588335363747192	0.411664636252808	0.298604703416111	0.338742608097968	0.251962826083964	0.0350982473905808	0.0411949996068827	0.997923856500642
cela1_red_9_13528556	CoronetBrowJunc	0.0343846574831112	0.0651464233232891	0.170659317533851	0.331092856688845	0.668907143311155	0.514161505686702	0.498247825777303	0.41029530318515	0.00964628432974381	0.0352210001319573	0.997923856500642
cela1_red_9_13629194	CoronetBrowJunc	0.0875630634850383	0.0817749465236354	0.13511409154805	0.43206990351812	0.56793009648188	0.425208639802414	0.43281600493383	0.341951912607045	0.019377031265735	0.0399649298993962	0.997923856500642
cela1_red_9_13641687	CoronetBrowJunc	-0.145887683766288	0.241065185918667	0.317125504369768	0.246494814329982	0.682874495630232	0.526403944156486	0.43637968130025	0.347354758776066	-0.00487050401640457	0.0440919739088631	0.997923856500642
cela1_red_9_13648892	CoronetBrowJunc	-0.060207138659543	0.0649957505048966	0.413211120879626	0.128067466773481	0.586788879120374	0.441365000996308	0.458721412346893	0.374676905655591	-0.0176337709484477	0.0370851480871473	0.997923856500642
cela1_red_9_1366755	CoronetBrowJunc	0.0768843128663601	0.0740850311558339	0.129081849015	0.432061973805674	0.567938026194326	0.42521910767087	0.438856177179326	0.351144663977568	0.0194275118321442	0.0389955707926256	0.997923856500642
cela1_red_9_13687480	CoronetBrowJunc	0.0150532226503499	0.068435491901637	0.21334608066992	0.278780192337354	0.721219807662646	0.559867476891278	0.507873726992727	0.418104903882771	0.00394547927192158	0.0351552506024769	0.997923856500642
cela1_red_9_13734247	CoronetBrowJunc	0.0944471157654295	0.0697511433829072	0.0970851601783416	0.505913486552333	0.494086513447667	0.363728606706852	0.397001353269325	0.303765426323484	0.0267063867045653	0.0398521756546913	0.997923856500642
cela1_red_9_14007683	CoronetBrowJunc	0.0415155622647181	0.0812099334754684	0.190659282333773	0.332162787111807	0.667837212888193	0.513246751536828	0.477177930554421	0.392184930235648	0.00896328835787973	0.0381557971766631	0.997923856500642
cela1_red_9_14048099	CoronetBrowJunc	-0.0397299150047672	0.0623026492402129	0.351398250268892	0.154345577519708	0.648601749731108	0.495851513043177	0.4942561722114	0.406976560219389	-0.0117699306797584	0.0350110873215982	0.997923856500642
cela1_red_9_1409932	CoronetBrowJunc	0.0153987700563506	0.0634961471130631	0.20443680617521	0.278276826630198	0.721723173369802	0.560281857760169	0.517286367194591	0.425457897076032	0.00435272355203349	0.0339263686983848	0.997923856500642
cela1_red_9_14187145	CoronetBrowJunc	-0.00856363934415522	0.0780541616402873	0.268266005881405	0.237372716063448	0.731733994118595	0.567901811338926	0.494361278055147	0.407060411415889	-0.00192352509666507	0.0370151101836433	0.997923856500642
cela1_red_9_14215040	CoronetBrowJunc	-0.00856363934415522	0.0780541616402873	0.268266005881405	0.237372716063448	0.731733994118595	0.56790652606979	0.494361278055147	0.407063404964791	-0.00192352509666507	0.0370151101836433	0.997923856500642
cela1_red_9_14264883	CoronetBrowJunc	0.029823758402133	0.0647712143355884	0.178195809251077	0.318177952496666	0.681822047503334	0.525449343077171	0.503626238252257	0.414649491839061	0.0083730385616043	0.034879553284916	0.997923856500642
cela1_red_9_14379431	CoronetBrowJunc	0.0211321032788502	0.0797872297383531	0.218650028655264	0.29248565632154	0.70751434367846	0.548087931305774	0.488864315023196	0.402473348256194	0.00462930823289537	0.0374666839392564	0.997923856500642
cela1_red_9_14427376	CoronetBrowJunc	-0.00756767958878348	0.0633401432266083	0.257724326200759	0.221370698636971	0.742275673799241	0.574754853056338	0.52090497516227	0.427660733986479	-0.00213587640436553	0.0336914137456992	0.997923856500642
cela1_red_9_14455368	CoronetBrowJunc	-0.153287647152167	0.0861337961208914	0.564297229846531	0.0865626157279194	0.435702770153469	0.317494049870408	0.34914015442555	0.260596198493183	-0.0330379544663958	0.0422729616404166	0.997923856500642
cela1_red_9_14552942	CoronetBrowJunc	-0.158925953084375	0.0919241176593126	0.541854733712094	0.0962027111756094	0.458145266287906	0.334643589944905	0.361942555112297	0.271593453646627	-0.0307641247333479	0.0424608335358047	0.997923856500642
cela1_red_9_14639037	CoronetBrowJunc	-0.117187498062308	0.0934270780206967	0.453176468077774	0.132233319966263	0.546823531922226	0.407050765804035	0.414590211955962	0.320894794560477	-0.0214903942295132	0.0414193034376141	0.997923856500642
cela1_red_9_1468805	CoronetBrowJunc	-0.0291932092916964	0.0603490332530809	0.319377159292686	0.169442279186778	0.680622840707314	0.524483667778346	0.511180561520536	0.420770753231329	-0.00877603838351601	0.0337901605064534	0.997923856500642
cela1_red_9_14841422	CoronetBrowJunc	0.05536929460105	0.0869140159692577	0.182440188891701	0.35245920992697	0.64754079007303	0.494939103986812	0.465100601181329	0.381002481952321	0.0109482192633063	0.0391913114524019	0.997923856500642
cela1_red_9_14881540	CoronetBrowJunc	0.037638673286869	0.0719126910660782	0.17941875849294	0.332845197151478	0.667154802848522	0.512579656498561	0.487736044355582	0.401506621819712	0.00947046402834487	0.0366480949366239	0.997923856500642
cela1_red_9_14902101	CoronetBrowJunc	0.0711047236096959	0.0889847350792769	0.16804917406765	0.378573721767752	0.621426278232248	0.471756060896224	0.453377104164598	0.368938584931863	0.0136943931956048	0.0398236929695223	0.997923856500642
cela1_red_9_14948573	CoronetBrowJunc	-0.097281229792844	0.062743534581448	0.565583588477361	0.0740525722747891	0.434416411522639	0.316146468963339	0.36036383924785	0.27006650757041	-0.0323346235502001	0.0398564888318619	0.997923856500642
cela1_red_9_1497216	CoronetBrowJunc	-0.267757102167071	0.16472509293087	0.429295331115947	0.162212196269164	0.570704668884053	0.427680914916613	0.40849247261489	0.315382564455357	-0.0185370728816123	0.0439658804831223	0.997923856500642
cela1_red_9_15032607	CoronetBrowJunc	0.122555743309782	0.132768446346803	0.190593548155378	0.373092031323265	0.626907968676734	0.476979062809978	0.436314420521357	0.347250237504088	0.0123653477532118	0.0425657942123487	0.997923856500642
cela1_red_9_15065351	CoronetBrowJunc	-0.0101628695756042	0.0763413956923987	0.270678752371802	0.232801880271355	0.729321247628198	0.566256313313111	0.496519367356843	0.408932306052865	-0.00234682721810577	0.0367200105399603	0.997923856500642
cela1_red_9_15204457	CoronetBrowJunc	0.459111381109372	0.155189696078681	0.0898947752842289	0.590674647288667	0.409325352711332	0.296797962053272	0.319430577427104	0.234433318179924	0.0364379787483974	0.0447043296443976	0.997923856500642
cela1_red_9_15238516	CoronetBrowJunc	0.105829817888447	0.0633329282472759	0.0668305030709576	0.594832880107261	0.405167119892739	0.293421764813935	0.338336616821782	0.251742286172893	0.0353195074950903	0.0403151855147977	0.997923856500642
cela1_red_9_15300776	CoronetBrowJunc	-0.0183378720538567	0.0690609103601039	0.286761507460675	0.207987515539453	0.713238492539325	0.553169664379922	0.505250976999872	0.415965791867846	-0.00476721222992628	0.0353813355367141	0.997923856500642
cela1_red_9_15334102	CoronetBrowJunc	0.215027928836635	0.0749340237863648	0.0258061614380492	0.808104564994444	0.191895435005556	0.136555463949831	0.166089273567506	0.119152078460314	0.0603005993046037	0.0394383670958305	0.997923856500642
cela1_red_9_15378305	CoronetBrowJunc	-0.133168376659522	0.251831738827499	0.311334778852206	0.252100785359705	0.688665221147794	0.531378806176795	0.436564435788089	0.347648984718381	-0.00408686832265898	0.0441485340320402	0.997923856500642
cela1_red_9_1538588	CoronetBrowJunc	-0.192212661066768	0.155012628460898	0.395801175860865	0.180595270745182	0.604198824139135	0.456779353152824	0.423603553393953	0.330708637352774	-0.0147828699911411	0.0434511428025261	0.997923856500642
cela1_red_9_15429676	CoronetBrowJunc	-0.164513152912979	0.0698814238638809	0.732703978413986	0.0388087375488267	0.267296021586014	0.188273985394221	0.228487284037188	0.163693280427742	-0.0507490978969775	0.0409319116064794	0.997923856500642
cela1_red_9_15484381	CoronetBrowJunc	0.551086133894471	0.247413966899028	0.171207135620376	0.423511424813201	0.576488575186799	0.432446187522504	0.405281439566423	0.31242821293358	0.0176943532386361	0.0447944925421151	0.997923856500642
cela1_red_9_15557906	CoronetBrowJunc	-0.150571908889828	0.0687911302578984	0.701420795856968	0.044840060521906	0.298579204143032	0.211923363321241	0.253739143621126	0.182648996296901	-0.0470968119497717	0.0411693220331117	0.997923856500642
cela1_red_9_15658134	CoronetBrowJunc	0.213378404186756	0.0793618966859012	0.0352595498478182	0.760578619727847	0.239421380272153	0.16920768977261	0.204161830424335	0.14617330824184	0.0546616937216979	0.0409811730708303	0.997923856500642
cela1_red_9_15711438	CoronetBrowJunc	-0.135424861445742	0.0638838520441354	0.703036484152152	0.0428826006929605	0.296963515847848	0.210598748938433	0.254080915154888	0.182846463352304	-0.046863677318006	0.0407128277429641	0.997923856500642
cela1_red_9_15744516	CoronetBrowJunc	0.156617159697995	0.0670011339687388	0.0366515579211733	0.740026726759616	0.259973273240384	0.183270326502553	0.223321715319211	0.159592486661239	0.0513644682913666	0.0406137874430713	0.997923856500642
cela1_red_9_15783230	CoronetBrowJunc	-0.0647917469642719	0.0883284024385314	0.367935461520976	0.173895180662669	0.632064538479024	0.481377044580923	0.458169357816355	0.374161028114266	-0.0125736103089271	0.0395863645185156	0.997923856500642
cela1_red_9_15815961	CoronetBrowJunc	-0.288645168790806	0.250132911818848	0.35020526800788	0.220255880672224	0.64979473199212	0.496870149641249	0.429538851319896	0.337659243419029	-0.00899850465492114	0.0443099536165223	0.997923856500642
cela1_red_9_15897941	CoronetBrowJunc	-0.221659296507516	0.0640484237185474	0.923592263498804	0.00781671023034371	0.0764077365011956	0.0563515796304063	0.0685910262708519	0.0509043694046441	-0.076130595230444	0.0321636299770466	0.997923856500642
cela1_red_9_16092404	CoronetBrowJunc	0.163215057881418	0.0631684166976917	0.024527534312806	0.804517224320813	0.195482775679187	0.139037236810321	0.170955241366381	0.123190720239119	0.0587899002197192	0.0389200556759867	0.997923856500642
cela1_red_9_16142260	CoronetBrowJunc	-0.14080242604152	0.0760450303955141	0.604472662631305	0.0706629554058729	0.395527337368695	0.284890444452956	0.324864381962822	0.239438203010148	-0.036984260622102	0.0417792513637824	0.997923856500642
cela1_red_9_1614975	CoronetBrowJunc	0.121565487396404	0.122419961407067	0.178367419284184	0.387707448593296	0.612292551406704	0.46353917166844	0.43392513212252	0.343648162907045	0.0141412323004173	0.0422917233090991	0.997923856500642
cela1_red_9_16219968	CoronetBrowJunc	-0.108290226048855	0.0957871278227514	0.429328653646635	0.144764344568001	0.570671346353365	0.427649979555285	0.425907001785365	0.333359787470362	-0.0189676550588389	0.0412414250031629	0.997923856500642
cela1_red_9_16269680	CoronetBrowJunc	0.101534199568396	0.0628356357967875	0.0697893192156661	0.582005006443728	0.417994993556272	0.30339383729654	0.348205674340606	0.259792338197625	0.0339864397772431	0.0400945368318868	0.997923856500642
cela1_red_9_1638667	CoronetBrowJunc	-0.0110688906052752	0.0974485972717473	0.277280567987866	0.249077043713937	0.722719432012134	0.561054581656593	0.473642388298198	0.389070172866985	-0.00182868584926977	0.039623120162191	0.997923856500642
cela1_red_9_16395375	CoronetBrowJunc	-0.0958776257093504	0.0670852185403756	0.527757429317033	0.0880647053743269	0.472242570682967	0.346300229648766	0.38417786530864	0.291584007184848	-0.0287894501283286	0.0398731795361332	0.997923856500642
cela1_red_9_16534713	CoronetBrowJunc	0.0412422347976742	0.0763307235354695	0.182381431440604	0.336670149238705	0.663329850761295	0.509185136987954	0.480948419320691	0.395520498815998	0.00966151659467447	0.0374817247452063	0.997923856500642
cela1_red_9_16557849	CoronetBrowJunc	0.0693053678890134	0.0628903694316678	0.109140465395552	0.45438203429818	0.54561796570182	0.406092139889654	0.436477500306269	0.347508175746532	0.0215493741640236	0.0376808057865477	0.997923856500642
cela1_red_9_16617139	CoronetBrowJunc	-0.0195542173612596	0.087667159603518	0.289109846226644	0.230007833316398	0.710890153773356	0.551032278238386	0.480882320456957	0.395463544820267	-0.00377136855501929	0.0385706403010687	0.997923856500642
cela1_red_9_1669406	CoronetBrowJunc	-0.108031088041165	0.0637038984346188	0.600190422224333	0.0657086437552494	0.399809577775667	0.288523915341728	0.334100934020418	0.247592362516687	-0.0358918965341408	0.0404212512687347	0.997923856500642
cela1_red_9_16706008	CoronetBrowJunc	-0.00107198760008731	0.0813423383670233	0.256531165443261	0.252895607067053	0.743468834556739	0.57545768658527	0.490573227489686	0.403873487532973	-0.000228302838258305	0.0375388394081819	0.997923856500642
cela1_red_9_16816825	CoronetBrowJunc	-0.0884979945360623	0.0625986938713493	0.531223890242709	0.0835893939557595	0.468776109757291	0.343369830543242	0.385186715801532	0.29247913437235	-0.0289352539244322	0.0392676277245498	0.997923856500642
cela1_red_9_16875756	CoronetBrowJunc	-0.0581745887943532	0.065156053316537	0.405830862693079	0.131526259045991	0.594169137306921	0.448080700316053	0.46264287826093	0.378585432164855	-0.0169243373819413	0.0369378928131672	0.997923856500642
cela1_red_9_16877825	CoronetBrowJunc	0.00630270932900175	0.0661625128709983	0.228148861536095	0.25677543453484	0.74322456546516	0.575309835941531	0.515075703929065	0.423878430387813	0.00170534534940106	0.0344396973185666	0.997923856500642
cela1_red_9_16947303	CoronetBrowJunc	-0.0883802300400695	0.0837510291547442	0.427365510519505	0.13869675980639	0.572634489480495	0.429089477161561	0.433937729674105	0.343667639919571	-0.018877702267739	0.0400985312889518	0.997923856500642
cela1_red_9_1719442	CoronetBrowJunc	-0.136895214108865	0.0923002686026484	0.495777527054924	0.113550251965914	0.504222472945076	0.372276978271754	0.390672220979161	0.298030327368489	-0.0259395748261731	0.0419458249820748	0.997923856500642
cela1_red_9_1719854	CoronetBrowJunc	-0.0549466671658478	0.0883932570860864	0.349673882290051	0.185428530091776	0.650326117709949	0.497360025776027	0.464897587618173	0.380849734930492	-0.0105985399618945	0.0393208733731683	0.997923856500642
cela1_red_9_17239417	CoronetBrowJunc	-0.0573050935975527	0.0639368921630334	0.406794004278459	0.129584993828792	0.593205995721541	0.4472459697163	0.463621001892749	0.379566330565566	-0.0170273237133585	0.0367224366219984	0.997923856500642
cela1_red_9_17247441	CoronetBrowJunc	0.0397946995066897	0.0904621023056401	0.20682107322016	0.32134528092405	0.67865471907595	0.522704331031762	0.47183364585579	0.387354883581442	0.00737686521800961	0.0391945996733557	0.997923856500642
cela1_red_9_17300568	CoronetBrowJunc	0.104259457595133	0.0785273740972537	0.109818004003961	0.487094101258692	0.512905898741308	0.379279322426529	0.403087894737348	0.310088819998799	0.0249629683570299	0.0405836696138627	0.997923856500642
cela1_red_9_1754757	CoronetBrowJunc	0.0337099867698958	0.078794488665428	0.197912334699474	0.318071021623423	0.681928978376577	0.525572625515514	0.484016643677102	0.398418986344681	0.00754450051457278	0.0375976975467049	0.997923856500642
cela1_red_9_17628797	CoronetBrowJunc	-0.139583495366523	0.0629312743561609	0.728999480758097	0.0375571635578288	0.271000519241903	0.190490856465501	0.233443355684074	0.167281527765837	-0.0497005263937792	0.040403735548108	0.997923856500642
cela1_red_9_1769198	CoronetBrowJunc	-0.0765960443796153	0.0654227670525261	0.468639053786486	0.106494372667888	0.531360946213514	0.394280925427432	0.424866573545626	0.332044797943671	-0.0229622575109696	0.0384528480570422	0.997923856500642
cela1_red_9_17825594	CoronetBrowJunc	0.0496054981324802	0.0831356615633195	0.183109393602633	0.346341096531995	0.653658903468005	0.500346806436547	0.470549509865373	0.386280981195244	0.0104169822281693	0.0386305339829715	0.997923856500642
cela1_red_9_17863097	CoronetBrowJunc	-0.11448628996668	0.104915118841968	0.414593738662607	0.156570359879097	0.585406261337393	0.440197716259529	0.428835901458297	0.336814850869653	-0.0173007305303418	0.0416770316072299	0.997923856500642
cela1_red_9_17931387	CoronetBrowJunc	0.0281216145071505	0.0724069973167873	0.196070762003328	0.30937196407729	0.69062803592271	0.533122388600351	0.494557273919381	0.407221940856109	0.00696859370777877	0.0363656168742516	0.997923856500642
cela1_red_9_17931483	CoronetBrowJunc	0.0281216145071505	0.0724069973167873	0.196070762003328	0.30937196407729	0.69062803592271	0.533128021849539	0.494557273919381	0.407224930051887	0.00696859370777877	0.0363656168742516	0.997923856500642
cela1_red_9_17948340	CoronetBrowJunc	-0.0481908711638953	0.0628806793135921	0.378513005895029	0.141278135890547	0.621486994104971	0.471859829110856	0.480208858214424	0.394767017015236	-0.0143473724467043	0.0358016926130314	0.997923856500642
cela1_red_9_18160165	CoronetBrowJunc	0.0115183838176862	0.0677836586021696	0.219436106627043	0.270129541547164	0.729870458452836	0.566635320474112	0.510434351825793	0.420168997098333	0.00304522471579134	0.0349257334878267	0.997923856500642
cela1_red_9_18184787	CoronetBrowJunc	0.0108155045394418	0.0669730356325608	0.219700791225036	0.268064638092793	0.731935361907207	0.568090309595242	0.51223457068217	0.421675784673244	0.00289444669601168	0.034713966904321	0.997923856500642
cela1_red_9_18358408	CoronetBrowJunc	-0.087119863337934	0.10077311945687	0.382872624017792	0.172637095325501	0.617127375982208	0.467937523447498	0.444490280656707	0.358638670789149	-0.0139191196626734	0.040945112655997	0.997923856500642
cela1_red_9_18371386	CoronetBrowJunc	0.0972459966437706	0.0794927483527386	0.119400062947322	0.464469212916276	0.535530787083724	0.397648786797536	0.416130724136402	0.322424809475869	0.0226773154471659	0.0402960243806537	0.997923856500642
cela1_red_9_18392457	CoronetBrowJunc	-0.0655605330745572	0.0646524778215466	0.432986541208037	0.11936046285766	0.567013458791964	0.424390180819967	0.447652995934303	0.362447311787565	-0.0195277803273009	0.0374961347422554	0.997923856500642
cela1_red_9_18507609	CoronetBrowJunc	0.0254391052329589	0.0657332516631321	0.188460309482148	0.305402003230659	0.694597996769341	0.536697324967887	0.506137687287193	0.416683210748627	0.0070034191253873	0.0348799412881533	0.997923856500642
cela1_red_9_18624334	CoronetBrowJunc	0.0043672149649598	0.0717364651958834	0.238724132303514	0.256505012261506	0.743494987738494	0.575471545710359	0.50477085543498	0.415566552877188	0.00108398852206129	0.0357479727326005	0.997923856500642
cela1_red_9_18639975	CoronetBrowJunc	0.0232495894840701	0.0683057224816993	0.197451865034637	0.298921418965844	0.701078581034156	0.542327356971708	0.503626715999519	0.414652291009293	0.00613497151845697	0.0353694179117108	0.997923856500642
cela1_red_9_18678808	CoronetBrowJunc	0.0316260201561578	0.0780608455169745	0.199882459536953	0.314169455775605	0.685830544224395	0.52892291191151	0.485948084687442	0.400082851158089	0.0071566508116927	0.0374291807844623	0.997923856500642
cela1_red_9_18732063	CoronetBrowJunc	0.0303733293903677	0.062839453723351	0.172898221430563	0.321210462990874	0.678789537009126	0.522829475101575	0.505891315578563	0.416479454820273	0.008798226969098	0.0344711036551364	0.997923856500642
cela1_red_9_18760094	CoronetBrowJunc	0.176296216243315	0.0719242049705962	0.0369653342999872	0.744596386104089	0.255403613895911	0.179710598912787	0.218438279595924	0.156329685401475	0.0522907651614308	0.0408890226646419	0.997923856500642
cela1_red_9_18893793	CoronetBrowJunc	-0.0296312387036124	0.0612076358352504	0.320146887977787	0.170590395233605	0.679853112022213	0.523785866893364	0.509262716788608	0.419206217557927	-0.00879625259935243	0.0340335848723352	0.997923856500642
cela1_red_9_18958425	CoronetBrowJunc	0.0174223513013979	0.0627532647827422	0.19877655505005	0.283613217110005	0.716386782889995	0.555751339174949	0.517610227839945	0.425675617881792	0.00498646762634325	0.0337959648143215	0.997923856500642
cela1_red_9_19001969	CoronetBrowJunc	0.194308812978934	0.107805118896795	0.107820139677444	0.523523179279571	0.476476820720429	0.349668110508605	0.368656681042985	0.277036631093329	0.028932740522077	0.0431621125357895	0.997923856500642
cela1_red_9_19022723	CoronetBrowJunc	-0.00694586761790231	0.0728752795378765	0.2625856680089	0.234920559970673	0.7374143319911	0.571764905388357	0.502493772020427	0.413736457926906	-0.00169396204465838	0.0360086616771692	0.997923856500642
cela1_red_9_19132996	CoronetBrowJunc	-0.0955607177629776	0.0627716228968214	0.558397970571376	0.0760210025685273	0.441602029428624	0.321901714209024	0.365581026860097	0.274520916524256	-0.0316214323380667	0.0397526018118647	0.997923856500642
cela1_red_9_19167681	CoronetBrowJunc	-0.0407049493159139	0.129955406071522	0.304495685360441	0.241443160484778	0.695504314639559	0.537430289748383	0.454061154154781	0.369710273565305	-0.00422450852050531	0.0419182322373959	0.997923856500642
cela1_red_9_19190673	CoronetBrowJunc	0.0956435096508173	0.0644974459531408	0.0809349423886457	0.545330429379547	0.454669570620453	0.331997705556652	0.373734628231808	0.281875615290671	0.0304193030766514	0.0397993319045358	0.997923856500642
cela1_red_9_19191358	CoronetBrowJunc	-0.0515589437659334	0.0735289566653955	0.365776366873235	0.161562438786827	0.634223633126765	0.48309636853715	0.472661194339938	0.38815708008113	-0.0127846508404306	0.037550740998807	0.997923856500642
cela1_red_9_19346696	CoronetBrowJunc	-0.204759910958065	0.197179773504967	0.357345672941019	0.211529518436686	0.642654327058981	0.490568346092667	0.431124808622295	0.339630561134895	-0.0100451312244021	0.0438729331813748	0.997923856500642
cela1_red_9_19361298	CoronetBrowJunc	0.0574641237670052	0.0616982644506609	0.123199793753508	0.414996986090561	0.585003013909439	0.439880743134791	0.461803220155931	0.37782969311655	0.017814007403198	0.0364712367187639	0.997923856500642
cela1_red_9_19391917	CoronetBrowJunc	0.0464984374285977	0.06369415821252	0.146190928599278	0.37099292468224	0.62900707531776	0.478763075442332	0.482816146718482	0.397177576709388	0.0136065011907082	0.0357952071526812	0.997923856500642
cela1_red_9_1948051	CoronetBrowJunc	0.0320771367389185	0.0636517702089419	0.17152013402691	0.325683007001346	0.674316992998654	0.51895219549461	0.502796858971744	0.414018165393402	0.00919256266211653	0.0347610035498677	0.997923856500642
cela1_red_9_19518897	CoronetBrowJunc	0.00404068203574148	0.0655528771798211	0.232344480196474	0.250916941334011	0.749083058665989	0.578364906687005	0.516738578469515	0.42506262691922	0.00110288146662888	0.0342578168139434	0.997923856500642
cela1_red_9_19616872	CoronetBrowJunc	0.0371023698439623	0.0634975199632972	0.161963833572114	0.341240263079069	0.65875973692093	0.504898040466673	0.496795903348816	0.409114472993162	0.0107324232009763	0.0350578458247006	0.997923856500642
cela1_red_9_19617650	CoronetBrowJunc	-0.00501173708537028	0.0720746974145053	0.258078710413383	0.23780677266478	0.741921289586617	0.574565177203328	0.504114516921837	0.415079571035449	-0.00123746060619943	0.0358249011647299	0.997923856500642
cela1_red_9_19659566	CoronetBrowJunc	-0.131264323572082	0.0656446376878033	0.668923461215959	0.0506475636963924	0.331076538784041	0.234138592295317	0.280428975087648	0.20247546922675	-0.0432686913521725	0.0409974694550644	0.997923856500642
cela1_red_9_19688237	CoronetBrowJunc	0.0846147824304927	0.0889524380259597	0.153624304333722	0.404515375526599	0.595484624473401	0.449410392849762	0.441860320139679	0.355392830063377	0.0164378201521508	0.0402432100053095	0.997923856500642
cela1_red_9_19689612	CoronetBrowJunc	-0.0211967074062894	0.0634941429521374	0.294175540290419	0.192376029897942	0.705824459709581	0.546650468209992	0.513448429811639	0.422578984360459	-0.00601837883838053	0.0341465911346489	0.997923856500642
cela1_red_9_19721121	CoronetBrowJunc	-0.0120189029672649	0.0825856095764627	0.275953102135614	0.236111742336277	0.724046897864386	0.562052203798718	0.487935155528109	0.401660989418816	-0.00251152791635059	0.0377866696836862	0.997923856500642
cela1_red_9_19744513	CoronetBrowJunc	0.0336418553192274	0.12576470557593	0.244278176615907	0.299540404918132	0.700459595081869	0.541796203471293	0.456181418465962	0.372029527317605	0.00369128958119459	0.0417005334873941	0.997923856500642
cela1_red_9_1979143	CoronetBrowJunc	-0.19160399739364	0.156680691599339	0.392952814566513	0.182632963136248	0.607047185433487	0.459030012385992	0.424414222297239	0.331535603243274	-0.01444630204581	0.0434633746897256	0.997923856500642
cela1_red_9_19839047	CoronetBrowJunc	-0.248876302918448	0.0791616709886214	0.833342600114972	0.0219800521687216	0.166657399885028	0.117175771636165	0.144677347716306	0.102305383633156	-0.0638820134482292	0.0385888134023609	0.997923856500642
cela1_red_9_19900457	CoronetBrowJunc	-0.0931295002064521	0.063376528768214	0.543961341506022	0.0805036044129388	0.456038658493978	0.333045904809315	0.375535054081039	0.283609899968246	-0.0302264608034294	0.0396110156837507	0.997923856500642
cela1_red_9_19934563	CoronetBrowJunc	0.620744254148013	0.266340060184571	0.173868757896497	0.420113742985406	0.579886257014594	0.435286726071667	0.406017499118096	0.313376120094103	0.0172790788734689	0.0448693320266313	0.997923856500642
cela1_red_9_19975217	CoronetBrowJunc	0.106464836277748	0.131538993826946	0.198943890983014	0.360211643601519	0.639788356398481	0.487910583729803	0.440844465415466	0.353950988796292	0.0108936383281002	0.0423931686817367	0.997923856500642
cela1_red_9_20075165	CoronetBrowJunc	-0.00560265291142121	0.0669851608061612	0.255758664164591	0.230722747637306	0.744241335835409	0.575901018238987	0.513518588198102	0.422607779771496	-0.00149696527693263	0.0346430021891495	0.997923856500642
cela1_red_9_20099215	CoronetBrowJunc	0.0287471331736637	0.0697520452553238	0.190175612852756	0.312235594798148	0.687764405201852	0.530654969308968	0.497588792349096	0.409715145288873	0.00744145450458503	0.0358788248148955	0.997923856500642
cela1_red_9_20127565	CoronetBrowJunc	0.0592256509502155	0.0716030582238656	0.146225047912085	0.390560765296707	0.609439234703293	0.461142240273109	0.463214186791208	0.37915136481035	0.0153287609548456	0.0377427089633476	0.997923856500642
cela1_red_9_20146297	CoronetBrowJunc	0.0317395759142067	0.0619824845323359	0.168318073339797	0.326145335949287	0.673854664050713	0.51862348155861	0.505536590710916	0.416203547554953	0.00933625633723941	0.034360099606089	0.997923856500642
cela1_red_9_2015763	CoronetBrowJunc	0.00533940737591393	0.141407081392797	0.270127892582666	0.277225519486733	0.722774480513267	0.561083698686659	0.452646587930602	0.368071438989688	0.000477925113198269	0.0423068802185351	0.997923856500642
cela1_red_9_20409826	CoronetBrowJunc	0.0484591281037973	0.0633155521720503	0.141968837425915	0.378373117924109	0.621626882075891	0.471979454976926	0.479658044649976	0.394364331471753	0.0143238972053903	0.0358927363687583	0.997923856500642
cela1_red_9_20460518	CoronetBrowJunc	0.0937795898859141	0.0733218466753359	0.107441963213116	0.484057785882763	0.515942214117237	0.381533991577434	0.408500250904121	0.315400731488039	0.0246006454607713	0.0399177625152964	0.997923856500642
cela1_red_9_20667011	CoronetBrowJunc	-0.0169858751141993	0.0638037557527407	0.282626134377819	0.201645563518443	0.717373865622181	0.556660982386036	0.515728302103738	0.424328431392127	-0.00478443829339698	0.0340620498557074	0.997923856500642
cela1_red_9_20729338	CoronetBrowJunc	-0.0611171078862376	0.0837623727055835	0.368792802574089	0.16977239199936	0.631207197425911	0.48056799343175	0.46143480542655	0.377410528889673	-0.0127883616671392	0.0390705896464698	0.997923856500642
cela1_red_9_2073662	CoronetBrowJunc	0.00165046159511163	0.0625843240375122	0.234136604330338	0.242181618543981	0.757818381456019	0.581808508432719	0.523681777125681	0.428713214525543	0.000470367108970509	0.0334124421975416	0.997923856500642
cela1_red_9_20755134	CoronetBrowJunc	-0.110838516665854	0.0693839009348861	0.563256431912701	0.0789546716772305	0.436743568087299	0.318573171096679	0.357788896410068	0.267990135544345	-0.0324441304384202	0.0407024985422052	0.997923856500642
cela1_red_9_20859855	CoronetBrowJunc	0.164021832862049	0.0955710191501356	0.100934401502512	0.532144094541029	0.467855905458971	0.342572900499229	0.366921503956459	0.275648871262369	0.0297766319426506	0.042594171157779	0.997923856500642
cela1_red_9_20901044	CoronetBrowJunc	0.166572428264113	0.098567359983679	0.10580090780941	0.521731361068854	0.478268638931146	0.351253774543306	0.372467731121736	0.280620337470463	0.0286977856477316	0.042665214109936	0.997923856500642
cela1_red_9_20976049	CoronetBrowJunc	0.115314709885309	0.063349051721923	0.0578223435965275	0.63225549842599	0.367744501574009	0.263150091754943	0.309922157977482	0.226751569050509	0.0391810414800153	0.0406357896804814	0.997923856500642
cela1_red_9_20996550	CoronetBrowJunc	0.0161410310967845	0.0970075616184427	0.242574730780675	0.284012716174507	0.715987283825493	0.555442196892528	0.473412553044817	0.388848115958406	0.00268599058209145	0.0396030916592426	0.997923856500642
cela1_red_9_21021826	CoronetBrowJunc	0.0809432297602839	0.0763090084518397	0.12967748304286	0.434932152712601	0.565067847287398	0.42275135543573	0.435390364244539	0.345926881241329	0.0197032140346916	0.0393545434137682	0.997923856500642
cela1_red_9_2109313	CoronetBrowJunc	-0.0553366367987661	0.0630234858003513	0.402849209367802	0.130158468534685	0.597150790632198	0.450721062237359	0.466992322097513	0.382880900114868	-0.0166596466233002	0.0364392481550384	0.997923856500642
cela1_red_9_21140578	CoronetBrowJunc	0.0128088530169253	0.0693990223290703	0.21918176960553	0.27379895830453	0.72620104169547	0.563917764535214	0.50701927208994	0.417379831506503	0.00330413731972113	0.0353291317550357	0.997923856500642
cela1_red_9_21180659	CoronetBrowJunc	-0.0457769294745492	0.0835135160434421	0.33828533579869	0.188766831619823	0.66171466420131	0.507621768752269	0.472947832581487	0.38841686352922	-0.00953253079043759	0.03856057969725	0.997923856500642
cela1_red_9_21197571	CoronetBrowJunc	0.187522623876544	0.0983114987791024	0.0918127114194858	0.560430979577363	0.439569020422637	0.320649730521632	0.347756309003151	0.259332613592508	0.0328062968983886	0.0429955263365114	0.997923856500642
cela1_red_9_21207485	CoronetBrowJunc	-0.169984913072264	0.27800006803407	0.313593709836041	0.251240963127219	0.686406290163959	0.529429470723994	0.435165327036741	0.345574639782294	-0.00431072520594001	0.0443044652047192	0.997923856500642
cela1_red_9_21234900	CoronetBrowJunc	-0.162947702813932	0.0667204812935116	0.762762644151067	0.0323800848194965	0.237237355848933	0.167758058518499	0.204857271029436	0.14669029350704	-0.0540242973974746	0.0402049928374197	0.997923856500642
cela1_red_9_21243027	CoronetBrowJunc	-0.0416854950696063	0.0654702055416369	0.352443971786319	0.158660317908658	0.647556028213681	0.494953070991459	0.488895710305023	0.402498332048333	-0.0117435604073541	0.0357486778312525	0.997923856500642
cela1_red_9_21316325	CoronetBrowJunc	0.0195084022424986	0.0616890553312074	0.192279853986315	0.2893873469572	0.7106126530428	0.550786955119916	0.518332799056486	0.426161318992323	0.00568204500934102	0.0335908311867519	0.997923856500642
cela1_red_9_21370804	CoronetBrowJunc	0.109043489932771	0.0757588562569367	0.0979383947824015	0.515157108435236	0.484842891564764	0.356159430582682	0.386904496782362	0.294165325668667	0.0277645206885904	0.0407393091351182	0.997923856500642
cela1_red_9_21390983	CoronetBrowJunc	-0.114715165144392	0.0723352283140388	0.554262632570275	0.0833102091483013	0.445737367429725	0.324879228374317	0.362427158281424	0.271904833200099	-0.0316426170644661	0.0409247918767871	0.997923856500642
cela1_red_9_21431754	CoronetBrowJunc	0.0249898324782498	0.0658033772539215	0.189455795353908	0.304155935634761	0.695844064365239	0.537688739450069	0.506388269011331	0.416889333084967	0.00686941792000526	0.0348760961535441	0.997923856500642
cela1_red_9_2143439	CoronetBrowJunc	-0.101025443317413	0.0675589019751595	0.542734399595757	0.083832892345395	0.457265600404243	0.333855208395178	0.373432708058848	0.281617941315702	-0.030299329229269	0.04018186239605	0.997923856500642
cela1_red_9_21464965	CoronetBrowJunc	-0.0167079581186356	0.0628040702622081	0.281648986388354	0.200388870454722	0.718351013611646	0.557408355585535	0.517962143156924	0.425918653797109	-0.00477583878908674	0.0337831928776102	0.997923856500642
cela1_red_9_21549241	CoronetBrowJunc	0.0282510432197307	0.0643264409221574	0.180210150170776	0.313936772366112	0.686063227633888	0.529118777877828	0.505853077463112	0.416438105993568	0.00797388803735769	0.0346936578417676	0.997923856500642
cela1_red_9_21584263	CoronetBrowJunc	0.0814433280360682	0.0663128449820334	0.102829958941703	0.481184979782617	0.518815020217383	0.383920342855757	0.41598506127568	0.322255041299368	0.0241961627959198	0.0388672186452313	0.997923856500642
cela1_red_9_21617261	CoronetBrowJunc	-0.0651252694047185	0.0623268494833904	0.441188743870296	0.113481402450506	0.558811256129704	0.417392315630909	0.445329853679198	0.359646970263473	-0.0202891386881513	0.0372550458404761	0.997923856500642
cela1_red_9_21648623	CoronetBrowJunc	0.0854848187507432	0.0607087901600447	0.0816245489628378	0.532633929266985	0.467366070733015	0.342181539718583	0.385741521770177	0.292987222882348	0.0289709208307382	0.0389840572995922	0.997923856500642
cela1_red_9_2169039	CoronetBrowJunc	-0.0732267291978033	0.108722022520293	0.351755968709342	0.196496863049671	0.648244031290658	0.49560825750405	0.451747168240987	0.367171348256223	-0.0102976891347592	0.0411261356541981	0.997923856500642
cela1_red_9_21725226	CoronetBrowJunc	0.034215616529835	0.0743291780398	0.189487115210535	0.32240290341368	0.67759709658632	0.521778041106105	0.488109981375785	0.401805755949318	0.00824781389089812	0.0369144615509863	0.997923856500642
cela1_red_9_21783264	CoronetBrowJunc	0.0740831973485869	0.0748289556498362	0.13436732029094	0.421778718541184	0.578221281458816	0.433886605655017	0.443853961167876	0.357827192816443	0.0183956128477536	0.0388896094105964	0.997923856500642
cela1_red_9_21958294	CoronetBrowJunc	0.0538069409306335	0.0814015412807678	0.174485857290935	0.357495418786555	0.642504581213444	0.490453724276801	0.46801872392251	0.383896979464058	0.0116661117031011	0.0385778540773037	0.997923856500642
cela1_red_9_21972831	CoronetBrowJunc	0.0359800597671922	0.0812719722769227	0.198548368360112	0.320968708188214	0.679031291811786	0.523049756096484	0.480482923451673	0.395046971205877	0.00773839782000907	0.0380107671193788	0.997923856500642
cela1_red_9_22005950	CoronetBrowJunc	0.0620498042978294	0.0699398752172783	0.138204778533784	0.403291571179258	0.596708428820742	0.450306229900863	0.458503650286957	0.374486972707682	0.0166182623767129	0.037742181156426	0.997923856500642
cela1_red_9_22091345	CoronetBrowJunc	-0.067434523748112	0.0888646958606335	0.371927452729201	0.171886422914398	0.628072547270799	0.477927270081635	0.456186124356401	0.372042599415713	-0.0129875106859126	0.0397063195689562	0.997923856500642
cela1_red_9_22121821	CoronetBrowJunc	0.0347092914698525	0.0708522394162791	0.182108455955236	0.326500798022456	0.673499201977544	0.518214729440768	0.491390746022308	0.404568188875776	0.00886689403229081	0.0363357100294217	0.997923856500642
cela1_red_9_22187168	CoronetBrowJunc	0.0275805311404361	0.0822628795426009	0.212141395773332	0.304194630976663	0.695805369023337	0.537639272398209	0.483663973250005	0.39812665787779	0.00581619649403206	0.037958216378821	0.997923856500642
cela1_red_9_22259020	CoronetBrowJunc	-0.113286699444616	0.120518814352969	0.381944387916496	0.181340731540976	0.618055612083504	0.468760188229522	0.436714880542527	0.347893128935833	-0.0135167681678753	0.0421372767308152	0.997923856500642
cela1_red_9_22328677	CoronetBrowJunc	-0.0171281104150946	0.116292139168762	0.285370019303298	0.253060568198202	0.714629980696702	0.554417065697127	0.4615694124985	0.377569519557268	-0.00214085345523181	0.0411293536542825	0.997923856500642
cela1_red_9_22373015	CoronetBrowJunc	-0.0662161141549556	0.0807318609282573	0.385948547214762	0.157461792582154	0.614051452785238	0.465331378188917	0.456589660203084	0.372541752272581	-0.0146580670718431	0.0389884156427556	0.997923856500642
cela1_red_9_22435452	CoronetBrowJunc	-0.0192670010590008	0.0729669999626401	0.289021794561447	0.21233965942483	0.710978205438553	0.551144584275285	0.498638546013723	0.410608805282351	-0.00470908430043135	0.0362224407556642	0.997923856500642
cela1_red_9_22451054	CoronetBrowJunc	-0.0821053124106241	0.0695934760428842	0.466604226697182	0.111038988219042	0.533395773302818	0.395854289445151	0.422356785083776	0.329485147980761	-0.0228273059245318	0.0390638200379918	0.997923856500642
cela1_red_9_22561067	CoronetBrowJunc	-0.018069985883726	0.0640436738571535	0.285592376354148	0.199833430358166	0.714407623645852	0.554166266540663	0.514574193287686	0.423468522385346	-0.00507537478174638	0.0341636753453415	0.997923856500642
cela1_red_9_22678900	CoronetBrowJunc	-0.0231639116044974	0.0624082083961683	0.299952119979912	0.186169051012148	0.700047880020088	0.54138735212707	0.51387882900794	0.422903197378401	-0.00669857728203856	0.0339584154857373	0.997923856500642
cela1_red_9_22727208	CoronetBrowJunc	-0.132117094045958	0.0704036881595032	0.62575216511082	0.0627098325557208	0.37424783488918	0.26833140276632	0.311538002333459	0.228098168853713	-0.0389683602781805	0.0413767881426133	0.997923856500642
cela1_red_9_22792735	CoronetBrowJunc	-0.0828655207121475	0.0897426085333219	0.399177349165361	0.156990276487929	0.600822650834639	0.454063761741491	0.44383237434671	0.357800860315747	-0.0158631129356359	0.0402332579810226	0.997923856500642
cela1_red_9_22814103	CoronetBrowJunc	-0.0919149486230776	0.137993293880044	0.341662880478053	0.213976882304278	0.658337119521947	0.504495076845418	0.444360237217669	0.358487560750573	-0.00862835431665666	0.0424761631890303	0.997923856500642
cela1_red_9_22867940	CoronetBrowJunc	-0.0788972620376967	0.0722260416268079	0.44502199139089	0.121907094672215	0.55497800860911	0.414365524967993	0.433070913936895	0.342330377782776	-0.0207178428648756	0.0389991471019581	0.997923856500642
cela1_red_9_22900199	CoronetBrowJunc	-0.0697086050672597	0.272695655312079	0.294741766243485	0.26818409782108	0.705258233756515	0.546048246955144	0.437074135935435	0.348427219853013	-0.00183378010669636	0.0442354139012808	0.997923856500642
cela1_red_9_22903277	CoronetBrowJunc	-0.070795802244612	0.0731658327680766	0.418290121722518	0.13445674783053	0.581709878277482	0.436822671496269	0.447253130446952	0.361936391812531	-0.0180633473873803	0.0385769882753974	0.997923856500642
cela1_red_9_22934909	CoronetBrowJunc	-0.164644826285796	0.111970266340584	0.464911271142486	0.133880218009738	0.535088728857514	0.397316161973153	0.401208510847775	0.307937670364844	-0.0226633341952443	0.0427299765810701	0.997923856500642
cela1_red_9_22986488	CoronetBrowJunc	-0.0875061853979676	0.220033921996792	0.305709248236173	0.255154776654893	0.694290751763827	0.536437644050449	0.439135975108934	0.351520572138103	-0.0034755688570851	0.0438756846672571	0.997923856500642
cela1_red_9_23042650	CoronetBrowJunc	0.198588097387441	0.077431719360795	0.0379183590744933	0.745518445569249	0.254481554430751	0.178826033005231	0.216563195356258	0.154782921493758	0.0527515049967562	0.0411918650725207	0.997923856500642
cela1_red_9_23137539	CoronetBrowJunc	0.0220166397033979	0.0664653215452589	0.196430612756147	0.296077426562246	0.703922573437754	0.544932308434523	0.507491960681607	0.417805686964714	0.00597526820790087	0.0349081052108954	0.997923856500642
cela1_red_9_2323621	CoronetBrowJunc	-0.180114243014777	0.0938733946380405	0.572609684195775	0.0864710466371187	0.427390315804225	0.31098681400486	0.340919269167106	0.253847036541438	-0.0340490629917696	0.0428350253292677	0.997923856500642
cela1_red_9_23312406	CoronetBrowJunc	-0.230549052917498	0.0928835996816761	0.676979583437854	0.0563524264023973	0.323020416562146	0.228362800181507	0.266667990159749	0.19228200784195	-0.0454541658687154	0.0427918030922846	0.997923856500642
cela1_red_9_23531209	CoronetBrowJunc	0.181385782914073	0.10309514030536	0.105893338912991	0.525162319397456	0.474837680602544	0.348296206490837	0.368944341689553	0.277333834373336	0.029086602969693	0.042947657950262	0.997923856500642
cela1_red_9_23623980	CoronetBrowJunc	-0.17890393023176	0.0644315491419045	0.8339450365589	0.0201384683811969	0.1660549634411	0.116696572875186	0.145916495059904	0.103314052388508	-0.0627540088245551	0.0379550520573396	0.997923856500642
cela1_red_9_23822550	CoronetBrowJunc	0.0647457013670045	0.0727700610892784	0.141439384096686	0.402700073862197	0.597299926137803	0.450918997999737	0.455860542041117	0.37167130153753	0.016516409055594	0.0381881162318434	0.997923856500642
cela1_red_9_2384094	CoronetBrowJunc	0.0561709289089071	0.0694433844311602	0.145407816681551	0.387361741566311	0.612638258433689	0.463849177163033	0.467230441752137	0.383091215635542	0.0150578986019879	0.0373031819001628	0.997923856500642
cela1_red_9_23990449	CoronetBrowJunc	-0.0269385983959416	0.0646264738335359	0.310032292171868	0.183346883278215	0.689967707828132	0.532558208577575	0.506620824549918	0.417089584402402	-0.00755721718180145	0.0346950845563002	0.997923856500642
cela1_red_9_24051674	CoronetBrowJunc	0.0239042486504427	0.063440140835995	0.186817520740695	0.301843287753615	0.698156712246385	0.539742847591556	0.51133919150569	0.420900854468811	0.00680991060006897	0.0342580264691542	0.997923856500642
cela1_red_9_2408497	CoronetBrowJunc	0.00846096818409368	0.0608636015707486	0.215411300919579	0.258114389042385	0.741885610957615	0.574537417841018	0.526474310038035	0.429315737537849	0.00247489911472803	0.0329777372216573	0.997923856500642
cela1_red_9_24091971	CoronetBrowJunc	-0.106948540517161	0.0896473507645244	0.446686319164625	0.133263671348412	0.553313680835375	0.412684376831933	0.420050009486963	0.326735589391373	-0.0208319376246862	0.0410029230323045	0.997923856500642
cela1_red_9_24131208	CoronetBrowJunc	0.0812819529983326	0.0638295192414403	0.0959682466588954	0.494790776114857	0.505209223885143	0.372944758650384	0.409240977226248	0.315908628754297	0.0254466332450692	0.0387514179531952	0.997923856500642
cela1_red_9_24146973	CoronetBrowJunc	0.0338513903440069	0.0649725824045958	0.171231804148368	0.329705568335744	0.670294431664256	0.515431676647459	0.499062627515887	0.411007925828474	0.0095174291801272	0.0351530803636975	0.997923856500642
cela1_red_9_24184463	CoronetBrowJunc	0.0457028657075408	0.0661647074272119	0.153640180259737	0.363430971245982	0.636569028754018	0.485236788698532	0.482928848494281	0.397305903956059	0.012795673302786	0.036140747761436	0.997923856500642
cela1_red_9_24274563	CoronetBrowJunc	0.183885071796439	0.13502312738819	0.159890890268256	0.42498159524648	0.57501840475352	0.431226753928861	0.415127514485265	0.321461744667472	0.0181923004662911	0.0431923293936617	0.997923856500642
cela1_red_9_24320354	CoronetBrowJunc	0.0757081710271263	0.0799037316129627	0.144253522091412	0.41005170751567	0.58994829248433	0.444127862209078	0.445694770392918	0.360087213699321	0.0171494480152624	0.0393323891402157	0.997923856500642
cela1_red_9_24396694	CoronetBrowJunc	0.0143073040162266	0.0647024716158376	0.208838240980598	0.2757985146043	0.7242014853957	0.562211598139373	0.515363244415102	0.424059610609423	0.00396929820348157	0.0342147124258866	0.997923856500642
cela1_red_9_24423072	CoronetBrowJunc	-0.0363500679572908	0.0637398530816255	0.338597018558584	0.16389117027106	0.661402981441416	0.507303322310401	0.497511811170355	0.40966252003876	-0.0104618157318328	0.0350559874707808	0.997923856500642
cela1_red_9_24513196	CoronetBrowJunc	-0.0546428664319289	0.0643512023303941	0.396428919954641	0.134791935036443	0.603571080045359	0.456274046284569	0.468779145008916	0.384665243112771	-0.0160322250734368	0.0365512316783412	0.997923856500642
cela1_red_9_24553903	CoronetBrowJunc	-0.00824459596431615	0.0742191496049803	0.265949011580809	0.233949630448024	0.734050988419191	0.569542013220287	0.500101357971168	0.411822309133687	-0.00196873590556458	0.0362938593078362	0.997923856500642
cela1_red_9_24590274	CoronetBrowJunc	0.0450782288718348	0.0630325446077354	0.146888704837596	0.367710892749852	0.632289107250148	0.481520295480824	0.485400402412553	0.399573920508935	0.0133106588622903	0.0355702848872455	0.997923856500642
cela1_red_9_24624862	CoronetBrowJunc	0.00299089552830836	0.076508602838428	0.24584659213086	0.256955662132773	0.743044337867227	0.575185030580566	0.497197745736367	0.409431256795726	0.000688227248789447	0.0367037905984532	0.997923856500642
cela1_red_9_24714135	CoronetBrowJunc	0.146700771853835	0.0644494362781662	0.0366348382447545	0.736382148438055	0.263617851561944	0.185896513977965	0.22698301331719	0.162293253753812	0.0507036921668162	0.0404539070449874	0.997923856500642
cela1_red_9_24802464	CoronetBrowJunc	-0.0748485262812754	0.0900257764305109	0.383472714708807	0.165933294440749	0.616527285291193	0.467471412615976	0.450593990850444	0.365960439387459	-0.0141934267833245	0.0400084168283709	0.997923856500642
cela1_red_9_2486282	CoronetBrowJunc	-0.00907361412498126	0.0699756995938248	0.265580227263815	0.227338215319554	0.734419772736185	0.56982777183781	0.507081557416632	0.417431790641868	-0.00231699704218653	0.0354004160605675	0.997923856500642
cela1_red_9_24925740	CoronetBrowJunc	0.0157258992234443	0.0767911193833161	0.223694645587274	0.281824150272544	0.718175849727457	0.557250160270952	0.494481204140183	0.407168122643049	0.00361002033174602	0.0368729427937394	0.997923856500642
cela1_red_9_24970622	CoronetBrowJunc	-0.102412723510167	0.0639278734388679	0.576146642998783	0.0720274537060599	0.423853357001217	0.308215925264103	0.351825903295157	0.262893658566451	-0.0334665082789568	0.0401713875867747	0.997923856500642
cela1_red_9_25008751	CoronetBrowJunc	-0.014116888686678	0.0651968379913745	0.27548383893097	0.210063774859153	0.72451616106903	0.562496194228005	0.514452386209877	0.4233619234273	-0.00388698928518132	0.034338201686742	0.997923856500642
cela1_red_9_25031584	CoronetBrowJunc	0.0567208005212806	0.065075776650659	0.133510603029788	0.401227262609889	0.598772737390111	0.452146265716807	0.465262134360323	0.381155028827433	0.0164830247830722	0.0368113267336704	0.997923856500642
cela1_red_9_25101090	CoronetBrowJunc	0.0452432514824551	0.0847801858316888	0.191551507657256	0.335896508415612	0.664103491584388	0.509890852406875	0.472551983927132	0.38801966887171	0.00922265518555176	0.0386916764262591	0.997923856500642
cela1_red_9_25127399	CoronetBrowJunc	0.0376559190916345	0.0931996257972416	0.212905458111792	0.316171847205869	0.683828152794131	0.527219939409228	0.470922694682339	0.386597345910897	0.00667695872341281	0.0394397704281024	0.997923856500642
cela1_red_9_25222648	CoronetBrowJunc	-0.101211730075455	0.0662428296200949	0.553094669583637	0.0799115394969392	0.446905330416363	0.325710433235315	0.366993790919424	0.275730916244836	-0.0312777649272843	0.0401639867585598	0.997923856500642
cela1_red_9_25294236	CoronetBrowJunc	0.000225265182844995	0.129027780187072	0.271464143294783	0.271817620589523	0.728182379410477	0.565425180288139	0.456718236115694	0.3726627848362	2.36376428320812e-05	0.0417963435424496	0.997923856500642
cela1_red_9_25303092	CoronetBrowJunc	-0.00569091014610527	0.129885060023031	0.276233518751873	0.267409085398282	0.723766481248127	0.561858795820023	0.456357395849845	0.372286131298837	-0.000590441008847429	0.0418376612907238	0.997923856500642
cela1_red_9_25326192	CoronetBrowJunc	-0.0483289778932838	0.132109378026394	0.310065172041766	0.237387876046129	0.689934827958234	0.532535606957788	0.452546951912105	0.367951992578341	-0.00487783454474577	0.0420388943130548	0.997923856500642
cela1_red_9_25368508	CoronetBrowJunc	0.0508752843909663	0.0635076409759718	0.138533768055882	0.386041850116917	0.613958149883083	0.465248509881315	0.475424381827201	0.390676587935361	0.0150527341006421	0.0361223901143984	0.997923856500642
cela1_red_9_25420618	CoronetBrowJunc	-0.0784301121675305	0.0667526079931502	0.468355280847779	0.107848501781345	0.531644719152221	0.394519033039428	0.423796217370876	0.330877704855167	-0.0229583729453027	0.0386638725194036	0.997923856500642
cela1_red_9_25449162	CoronetBrowJunc	-0.0611595459938388	0.0669901712084754	0.409717687725495	0.131949594857838	0.590282312274505	0.444474554230908	0.458332717416666	0.374326246688554	-0.0172816300603354	0.0373727364134686	0.997923856500642
cela1_red_9_25515920	CoronetBrowJunc	0.0167619902971918	0.062390311239102	0.199497435534435	0.281700303809226	0.718299696190774	0.557368818488451	0.518802260656339	0.42646482933309	0.00482082962324501	0.0336713142732316	0.997923856500642
cela1_red_9_25543108	CoronetBrowJunc	0.0968821412277138	0.0624260654700161	0.0735618498350153	0.566588955673147	0.433411044326853	0.315446873936671	0.359849194491838	0.269662881694187	0.0324148688678815	0.0398243691712704	0.997923856500642
cela1_red_9_25642888	CoronetBrowJunc	-0.0337445184626452	0.0680871887743635	0.326456754276118	0.178142968708051	0.673543245723882	0.518257490772509	0.49540027701583	0.407957657517528	-0.00901516583998904	0.0357749496829824	0.997923856500642
cela1_red_9_25662135	CoronetBrowJunc	0.00435318984680191	0.0652280728394012	0.231234235111587	0.251372388978785	0.748627611021215	0.578129563442529	0.517393375909628	0.425527087004256	0.0011940060718325	0.0341734857116421	0.997923856500642
cela1_red_9_25730810	CoronetBrowJunc	0.0365235481270174	0.0651654528312784	0.166888774800416	0.337378670689826	0.662621329310174	0.508592607788964	0.495732554509758	0.40828657246377	0.0102705552465371	0.0353555711837397	0.997923856500642
cela1_red_9_2582295	CoronetBrowJunc	-0.0414201541838512	0.0683542231761007	0.34725981219791	0.1657515879434	0.65274018780209	0.499456896890607	0.48698859985869	0.400950458245634	-0.0111078534067396	0.0362361172392992	0.997923856500642
cela1_red_9_2582835	CoronetBrowJunc	0.00182243663998309	0.0656726758991535	0.237474406066183	0.245830517780857	0.754169482219143	0.580601231201692	0.51669507615296	0.425026643868169	0.000496415562118827	0.0342773793847985	0.997923856500642
cela1_red_9_26081432	CoronetBrowJunc	0.00308523138308	0.062276434815305	0.230290312813482	0.245422013390395	0.754577986609605	0.580726320802164	0.524287673796123	0.428887540556801	0.000883277569888148	0.0333291680489411	0.997923856500642
cela1_red_9_26366174	CoronetBrowJunc	-0.0987580759373665	0.0625247202915826	0.573413195174573	0.0718216958771286	0.426586804825427	0.310411970420589	0.354765108948299	0.265351998216529	-0.033102860506528	0.039935962886561	0.997923856500642
cela1_red_9_26401576	CoronetBrowJunc	-0.00762940473905296	0.062676605627335	0.257363224754133	0.220226201156041	0.742636775245867	0.57492137223839	0.522410574089826	0.428296934887615	-0.00217415874459373	0.033502247534871	0.997923856500642
cela1_red_9_26459156	CoronetBrowJunc	0.18926283680831	0.113221163382346	0.121329376351987	0.493822539513659	0.506177460486341	0.373807148971228	0.384848084134354	0.292142994834552	0.0257629422231192	0.0431138373275278	0.997923856500642
cela1_red_9_26550357	CoronetBrowJunc	-0.0103704104602627	0.0665363790708788	0.266764103556621	0.219991008395412	0.733235896443379	0.569007066108341	0.513244888047967	0.422450692827567	-0.00279341983882775	0.0345963140733995	0.997923856500642
cela1_red_9_26607519	CoronetBrowJunc	0.0384129608188952	0.0713103404998658	0.176958381684097	0.335452805254164	0.664547194745836	0.510249096989023	0.487588813061739	0.401367813463339	0.00977002910646859	0.036581911759184	0.997923856500642
cela1_red_9_26664933	CoronetBrowJunc	0.0452564488821507	0.0635566527314093	0.147921913646652	0.367210683260978	0.632789316739022	0.481964355653253	0.484867403092369	0.399120517524294	0.0132467895180499	0.0356742251222673	0.997923856500642
cela1_red_9_26729550	CoronetBrowJunc	-0.0906216836193472	0.0721998171810954	0.480296619547114	0.108003585120913	0.519703380452886	0.384690914614821	0.411699795331973	0.318374927198099	-0.0242115940622188	0.0397012963234669	0.997923856500642
cela1_red_9_26799346	CoronetBrowJunc	-0.0340133265468017	0.0607268576707897	0.334753101302433	0.160972378480186	0.665246898697567	0.510772640270994	0.504274520217381	0.415196597517477	-0.0102412618394705	0.0342332934029397	0.997923856500642
cela1_red_9_26839134	CoronetBrowJunc	0.0185265938674231	0.0959700275488287	0.238861796331716	0.287273365430672	0.712726634569328	0.55271492541646	0.473864838237612	0.389248841479225	0.00313380432453329	0.0395129642521965	0.997923856500642
cela1_red_9_26860519	CoronetBrowJunc	-0.278558026435779	0.1138614927981	0.612084509485006	0.0782354473969656	0.387915490514994	0.278949615653104	0.309680043118028	0.226488963737477	-0.0385807466373449	0.0438073133511398	0.997923856500642
cela1_red_9_26905823	CoronetBrowJunc	-0.0260096297236715	0.123618850472807	0.293173629018137	0.249119151993107	0.706826370981863	0.547505886707706	0.457707218988756	0.373654608580149	-0.00293709127234889	0.041567907325364	0.997923856500642
cela1_red_9_26984920	CoronetBrowJunc	-0.00670484822706079	0.208161372881125	0.281389757502703	0.277079327180355	0.718610242497297	0.557640468685407	0.441530915316942	0.354944849099203	-0.000295632595498318	0.043710285261795	0.997923856500642
cela1_red_9_2700040	CoronetBrowJunc	-0.0347666705971546	0.114990637063627	0.303359842555515	0.236475080392526	0.696640157444485	0.538445373817995	0.46016507705196	0.376114831008859	-0.0044320913088183	0.0411229059796548	0.997923856500642
cela1_red_9_27021791	CoronetBrowJunc	-0.0405764625589688	0.0742457047372455	0.337473279152513	0.179401380054889	0.662526720847487	0.508489379667075	0.483125340792598	0.397535677859719	-0.00984071987919132	0.0371463643456317	0.997923856500642
cela1_red_9_27069415	CoronetBrowJunc	-0.109641731969086	0.125204943429388	0.371168227893354	0.189729110861193	0.628831772106646	0.478640629245622	0.439102661245454	0.351468640144229	-0.0122358632929234	0.0422365144498289	0.997923856500642
cela1_red_9_27193089	CoronetBrowJunc	-0.0211360013718506	0.068400569397507	0.293612448765872	0.201580242652626	0.706387551234128	0.547094300454303	0.504807308581503	0.415599880428023	-0.00556110294145728	0.0353181938363478	0.997923856500642
cela1_red_9_27284579	CoronetBrowJunc	0.0154848187056946	0.0637813592543962	0.204761605670668	0.278593791950001	0.721406208049999	0.559984564978523	0.516644602379331	0.424993221453992	0.00435872899557759	0.0340058898903988	0.997923856500642
cela1_red_9_27298331	CoronetBrowJunc	-0.0396906735338424	0.0765842498925677	0.332881049752638	0.18516119341731	0.667118950247362	0.512560734551604	0.481957756830052	0.396413843905489	-0.00924854534117752	0.0374616995577998	0.997923856500642
cela1_red_9_27333735	CoronetBrowJunc	-0.0464128998402898	0.0773758834374057	0.347159040095841	0.176853464604716	0.652840959904159	0.499504579922715	0.475987495299443	0.391129240509667	-0.0107222062315594	0.0378228462706149	0.997923856500642
cela1_red_9_27399975	CoronetBrowJunc	-0.0299622960261205	0.0655344990241327	0.31804720365494	0.179565236188348	0.68195279634506	0.525601961580132	0.502387560156712	0.41366027116614	-0.00831124450470675	0.0350555416266707	0.997923856500642
cela1_red_9_27457413	CoronetBrowJunc	-0.032423255330783	0.0673794694474836	0.323479456874842	0.178986604561995	0.676520543125158	0.520762445841059	0.497533938563163	0.409682988033473	-0.00875163615722402	0.0355688570039147	0.997923856500642
cela1_red_9_27559545	CoronetBrowJunc	0.0772357725470915	0.0654386600486667	0.105710385419499	0.470848204225027	0.529151795774973	0.392593009167904	0.423441410355474	0.330531542517842	0.0231759248901482	0.038504065158338	0.997923856500642
cela1_red_9_27702946	CoronetBrowJunc	0.00544404361576309	0.0784336695531736	0.243137792353042	0.262635166248965	0.737364833751035	0.571736964988491	0.494227041397993	0.406952590948121	0.00121497112088721	0.0370620064577289	0.997923856500642
cela1_red_9_27736406	CoronetBrowJunc	0.128778863400103	0.0655160607436164	0.0522748134699887	0.661262819029266	0.338737180970734	0.240277705851283	0.286462367500746	0.207473450904481	0.042431079774656	0.0409824664898584	0.997923856500642
cela1_red_9_27875484	CoronetBrowJunc	0.114371752169777	0.106777385174108	0.159856971893855	0.409970618326654	0.590029381673346	0.44422164068886	0.430172409779491	0.33847350136971	0.0167796212428618	0.0417319927019352	0.997923856500642
cela1_red_9_27931793	CoronetBrowJunc	0.227824897179271	0.116428822943893	0.106623427759449	0.531810104859448	0.468189895140552	0.34289552998461	0.361566467381103	0.27123899136409	0.0298537657629043	0.0435879344448712	0.997923856500642
cela1_red_9_27950404	CoronetBrowJunc	0.0727288755822557	0.0721986447469539	0.129569269008544	0.427117273184616	0.572882726815384	0.429304503505208	0.44331345780684	0.357256665085435	0.0189466624803323	0.0386190479083959	0.997923856500642
cela1_red_9_28039590	CoronetBrowJunc	-0.159747258231718	0.327676303026422	0.303865337692561	0.261410536484824	0.696134662307439	0.537974258250093	0.434724125822615	0.344858027809578	-0.00294057168193012	0.0444726256387006	0.997923856500642
cela1_red_9_28053234	CoronetBrowJunc	-0.132208483784168	0.0724207358399328	0.608504802141345	0.068027769089918	0.391495197858655	0.281535506033659	0.323467428768737	0.238292311630523	-0.0372535583723001	0.0414736116384112	0.997923856500642
cela1_red_9_28091149	CoronetBrowJunc	-0.0676207904645444	0.0705462741885605	0.41789412607821	0.132088582065288	0.58210587392179	0.437204443271176	0.450017291856502	0.365255138390233	-0.0180481677267484	0.0381640255395109	0.997923856500642
cela1_red_9_2813875	CoronetBrowJunc	-0.089990392969368	0.0684772285529142	0.498546768407208	0.0986190176130274	0.501453231592792	0.370187591487219	0.402834213979765	0.30977114128959	-0.0259464647568994	0.0395392005762798	0.997923856500642
cela1_red_9_28256910	CoronetBrowJunc	-0.102543394802521	0.0695905700095419	0.533822973916332	0.0879110725471001	0.466177026083668	0.341000740087863	0.378265953536568	0.286179452556799	-0.0294832931943496	0.0403050987851824	0.997923856500642
cela1_red_9_28308849	CoronetBrowJunc	-0.119149872232685	0.0658159433429255	0.622996444140862	0.0612519716146049	0.377003555859138	0.270184057561034	0.315751584244533	0.231328072103904	-0.0383956675097068	0.0408723353077122	0.997923856500642
cela1_red_9_28486623	CoronetBrowJunc	0.0622730978873637	0.106353204514188	0.203293714957883	0.340397556473952	0.659602443526047	0.505615927411414	0.456308728568164	0.372229680237663	0.00905333257223102	0.0408393580637197	0.997923856500642
cela1_red_9_28517636	CoronetBrowJunc	0.0648966647887311	0.0726151294289189	0.140863448650408	0.403567828955219	0.596432171044781	0.450125582444184	0.455568722394373	0.371276067669028	0.0166052906554576	0.0381823251419479	0.997923856500642
cela1_red_9_28533108	CoronetBrowJunc	-0.0367591372438308	0.0705516854230598	0.332026716659273	0.178112332282066	0.667973283340727	0.513353487367765	0.489860951058661	0.403270251466856	-0.00945466384289508	0.0363749863544538	0.997923856500642
cela1_red_9_28545514	CoronetBrowJunc	0.00972804982741061	0.0645311058358876	0.218368924556633	0.264019977830205	0.735980022169795	0.570851273702095	0.517611097613162	0.425680737331214	0.00269997948441216	0.034060050705717	0.997923856500642
cela1_red_9_28569419	CoronetBrowJunc	-0.029702817311073	0.0720163362483496	0.313328547595933	0.192701049133043	0.686671452404067	0.52972804248968	0.493970403271024	0.40674263437644	-0.00741531057593457	0.0363482426864791	0.997923856500642
cela1_red_9_28606875	CoronetBrowJunc	-0.0743492797738845	0.0802828687560778	0.405770860257064	0.146699577833539	0.594229139742936	0.448144724470881	0.447529561909397	0.362274140454475	-0.0167059986809785	0.0392991431029962	0.997923856500642
cela1_red_9_2863816	CoronetBrowJunc	-0.0207271725846216	0.0626695610016813	0.292895322865253	0.191699507607965	0.707104677134747	0.547703548503502	0.515405169526782	0.424093243835831	-0.00595626071909632	0.0339107222606097	0.997923856500642
cela1_red_9_28641407	CoronetBrowJunc	-0.0145281124462132	0.0685218712375337	0.277550383564391	0.214510857728617	0.722449616435609	0.560894394351535	0.507938758706992	0.418126644601573	-0.00380184275998529	0.0351631646670885	0.997923856500642
cela1_red_9_28746368	CoronetBrowJunc	-0.0918854072910331	0.0891883377877165	0.418130034625877	0.146739023076443	0.581869965374123	0.437018591595304	0.43513094229768	0.345524159562945	-0.0178608093525347	0.0404922683671024	0.997923856500642
cela1_red_9_28905702	CoronetBrowJunc	0.119195366685698	0.0614165595909477	0.0490450889299543	0.667976086674928	0.332023913325072	0.234942453070581	0.282978824395117	0.204447581597018	0.0427916792042754	0.040526253983815	0.997923856500642
cela1_red_9_29009346	CoronetBrowJunc	0.178703113307007	0.0655786807517392	0.0223828954125405	0.820599060949419	0.179400939050581	0.127163423411602	0.157018043638041	0.112618355057051	0.0611192288405527	0.0385348885413428	0.997923856500642
cela1_red_9_29083562	CoronetBrowJunc	-0.00892334213877396	0.121255744325341	0.27795795718499	0.26231790640141	0.72204204281501	0.560549484966069	0.4597241364136	0.375695081662806	-0.00104026723923302	0.0414044954103569	0.997923856500642
cela1_red_9_29188213	CoronetBrowJunc	-0.123279646236136	0.0717156219222563	0.586070186674556	0.0737691138280823	0.413929813325444	0.300501004288668	0.340160699497361	0.253110680679537	-0.0348833670414974	0.0412196226566	0.997923856500642
cela1_red_9_29258120	CoronetBrowJunc	-0.0348539618262725	0.0747173339070806	0.323570174483597	0.189179105055897	0.676429825516403	0.520659929018276	0.487250720460505	0.401127642348839	-0.00835133068142974	0.0370008096452999	0.997923856500642
cela1_red_9_29294677	CoronetBrowJunc	0.0116377316008103	0.0702215900977961	0.222614520485375	0.271438588884351	0.728561411115649	0.56565338254572	0.505946890630274	0.416529048597117	0.00296248739282151	0.0354938461073295	0.997923856500642
cela1_red_9_29349674	CoronetBrowJunc	-0.11192697646459	0.0661537346461439	0.593284778736969	0.0688731007583189	0.406715221263031	0.294882040959518	0.337842120504712	0.251282886358089	-0.0353427311788633	0.0406616487113154	0.997923856500642
cela1_red_9_29461372	CoronetBrowJunc	-0.0128343459438999	0.0678344941440494	0.273284491588192	0.216847003847491	0.726715508411808	0.564319403401213	0.509868504564317	0.419676501277285	-0.00339218800758905	0.0349641558525716	0.997923856500642
cela1_red_9_29496411	CoronetBrowJunc	0.1842757829689	0.0785370441737201	0.0478658050142193	0.699796160586415	0.300203839413585	0.212958244087795	0.252338034399365	0.181388803033851	0.0475084122538995	0.0418734151790403	0.997923856500642
cela1_red_9_2950714	CoronetBrowJunc	-0.00499259133604729	0.0814309623631567	0.263316070062889	0.246411328406283	0.736683929937111	0.571340953296353	0.490272601530828	0.403592409411354	-0.00106194374185922	0.0375621912373139	0.997923856500642
cela1_red_9_29531234	CoronetBrowJunc	-0.127200686879178	0.0724830351823075	0.592333778858523	0.0724144873204132	0.407666221141477	0.295673237955072	0.335251733821064	0.248846274911297	-0.0355663535463089	0.0413555301842382	0.997923856500642
cela1_red_9_29605545	CoronetBrowJunc	0.115137041019247	0.0742968509240688	0.0881849512632318	0.542084466874239	0.457915533125761	0.334357403523212	0.369730581862529	0.278032490802113	0.0304632706622262	0.0409763395340556	0.997923856500642
cela1_red_9_29680048	CoronetBrowJunc	0.110632789546834	0.0677376029840975	0.0745699655068748	0.575390795123401	0.424609204876599	0.308840656937964	0.350039239369725	0.261409174339117	0.0336017236588621	0.0406554525962603	0.997923856500642
cela1_red_9_29706170	CoronetBrowJunc	0.0113297822537753	0.061515164308491	0.2098881263448	0.266360869492868	0.733639130507132	0.569223018286608	0.523751004162332	0.428733693783567	0.00328831513415809	0.0332437877982646	0.997923856500642
cela1_red_9_29729094	CoronetBrowJunc	-0.0206763971675696	0.0643897924490181	0.292685075070388	0.195168994213704	0.707314924929612	0.547885454606568	0.512145930715909	0.421601990313399	-0.00578856021868114	0.0343525019710058	0.997923856500642
cela1_red_9_2983260	CoronetBrowJunc	-0.0418309771112012	0.066026911342767	0.351987624979286	0.159731271623819	0.648012375020714	0.495357653134821	0.488281103396894	0.401931474094062	-0.0116760806397936	0.0358573580497389	0.997923856500642
cela1_red_9_29833069	CoronetBrowJunc	-0.160157810597343	0.0930468586306818	0.538128833402356	0.0979123400385377	0.461871166597644	0.337651670113135	0.363958826559107	0.273101881376827	-0.0303840380921961	0.0424964730450734	0.997923856500642
cela1_red_9_29862751	CoronetBrowJunc	-0.124049845279874	0.0997563384736418	0.443940556842973	0.139440907981536	0.556059443157027	0.415210266081026	0.416618535175491	0.322890048441897	-0.0204830302125262	0.0417480711706132	0.997923856500642
cela1_red_9_2989413	CoronetBrowJunc	0.088047028265371	0.165402599531795	0.234782848509578	0.32231499681437	0.67768500318563	0.52190380504235	0.442902154676052	0.356804615071453	0.00596247633736365	0.0431258719895799	0.997923856500642
cela1_red_9_30092119	CoronetBrowJunc	-0.105197204492257	0.0932367228159759	0.43146975216406	0.142403087442232	0.56853024783594	0.425752062907801	0.426127160393708	0.333649648344432	-0.019216368031096	0.041068597768329	0.997923856500642
cela1_red_9_30112840	CoronetBrowJunc	-0.0640385632467931	0.0684991640942457	0.413859364531299	0.13176643195846	0.586140635468701	0.440849237625741	0.454374203510241	0.370015137826979	-0.017670519829608	0.0377342179181529	0.997923856500642
cela1_red_9_30153122	CoronetBrowJunc	-0.0531305165766081	0.0960429289025002	0.337830173510634	0.199040577367225	0.662169826489366	0.508023776792554	0.463129249122141	0.379071336800904	-0.009044888126537	0.0399577978104714	0.997923856500642
cela1_red_9_30207706	CoronetBrowJunc	-0.0493469112690446	0.0662539827756462	0.374438176449808	0.147988319934019	0.625561823550192	0.475707348845929	0.477573503616173	0.392568632595164	-0.0138686909319118	0.0364101062794712	0.997923856500642
cela1_red_9_30231800	CoronetBrowJunc	0.114464845444775	0.102355604923785	0.152029630044567	0.421086240998892	0.578913759001108	0.434424246922655	0.426884128956541	0.33459360870885	0.0180261832863053	0.0415987263988002	0.997923856500642
cela1_red_9_30275904	CoronetBrowJunc	-0.103634560218506	0.0681050157857974	0.547965352238152	0.0826354309730062	0.452034647761848	0.329844242572163	0.369399216788842	0.277750899858129	-0.0308460029619818	0.040332448096184	0.997923856500642
cela1_red_9_30357803	CoronetBrowJunc	-0.0809173460219287	0.08704204176919	0.402054852339047	0.153655912464263	0.597945147660953	0.451484397787224	0.44428923519669	0.358409275392582	-0.0162107162778597	0.0400072566943888	0.997923856500642
cela1_red_9_30391762	CoronetBrowJunc	-0.0385910806211648	0.075036246014379	0.331934672535631	0.18395696184939	0.668065327464369	0.513422525347819	0.484108365614979	0.398509767397886	-0.00922174767538458	0.037188840556816	0.997923856500642
cela1_red_9_30447908	CoronetBrowJunc	0.0256454636626713	0.0699434326029213	0.196022646814816	0.30442927397445	0.69557072602555	0.537479801714608	0.499548079210733	0.411353890246322	0.00660315908900884	0.0358006723144509	0.997923856500642
cela1_red_9_30484595	CoronetBrowJunc	0.145335337015171	0.0756878788977538	0.0662514320148368	0.620382883710974	0.379617116289026	0.272204951685968	0.313365684274189	0.229743323471674	0.0386558668781027	0.0418329352894882	0.997923856500642
cela1_red_9_30529948	CoronetBrowJunc	0.0567216923728926	0.0673676950020452	0.139435749559416	0.394547146173373	0.605452853826627	0.457682719942834	0.466017104267211	0.381836316763476	0.0158029857405136	0.0370894073577439	0.997923856500642
cela1_red_9_30552081	CoronetBrowJunc	0.0672990524903408	0.0823096767002154	0.159417884366006	0.384801449453532	0.615198550546468	0.46643754348586	0.455780666180462	0.371579286299998	0.0145031627121594	0.0391673367785214	0.997923856500642
cela1_red_9_3057259	CoronetBrowJunc	0.00640263579067557	0.0607113755276388	0.220053194098498	0.252456574145535	0.747543425854465	0.577659101297686	0.527490231755967	0.42939677655855	0.00187532444974635	0.0328919935800356	0.997923856500642
cela1_red_9_30642648	CoronetBrowJunc	0.108371995814623	0.0702743195717507	0.0838503866206638	0.548469267701823	0.451530732298177	0.329439535067338	0.367680345677514	0.276262755027637	0.0309813693423703	0.040608682685679	0.997923856500642
cela1_red_9_30715153	CoronetBrowJunc	0.133634544490834	0.0670666900726177	0.0525828353419111	0.662726914168508	0.337273085831492	0.238930230152008	0.284690250489581	0.20579703094219	0.0427069461431466	0.0411420353043454	0.997923856500642
cela1_red_9_30749308	CoronetBrowJunc	0.0516372663749089	0.0896994288861782	0.191438570110975	0.342176568814451	0.657823431185549	0.504091133417246	0.466384861074574	0.382192487489418	0.0097338716578445	0.0393634516631356	0.997923856500642
cela1_red_9_30852197	CoronetBrowJunc	-0.00197322970803107	0.0938601972383449	0.264092775623844	0.25874700976	0.735907224376156	0.570837270499155	0.477160214616156	0.392164136689647	-0.000344549459953623	0.0392215126088468	0.997923856500642
cela1_red_9_30987948	CoronetBrowJunc	-0.0123495895200017	0.075057440016168	0.274630481207533	0.227453440399791	0.725369518792467	0.563222718536579	0.497916078392676	0.409992494228775	-0.00291232268935659	0.0365040369049727	0.997923856500642
cela1_red_9_30997586	CoronetBrowJunc	-0.00553051013266006	0.0661496661994647	0.254938192467331	0.229813866107143	0.745061807532669	0.57632113517708	0.515247941425526	0.424005271249149	-0.00149645644719038	0.0344280286674199	0.997923856500642
cela1_red_9_31073256	CoronetBrowJunc	0.0440005314172703	0.0621630995149579	0.146498776093788	0.365893515972433	0.634106484027567	0.483036541998082	0.487607707933779	0.401383598307263	0.0131631284437319	0.0353292132089054	0.997923856500642
cela1_red_9_31094341	CoronetBrowJunc	0.00509897320006271	0.0629918801825534	0.226528935875729	0.251187592707271	0.748812407292729	0.578231085493032	0.522283471417	0.428235795451927	0.00144542317160653	0.0335574992890986	0.997923856500642
cela1_red_9_31106384	CoronetBrowJunc	0.00509897320006271	0.0629918801825534	0.226528935875729	0.251187592707271	0.748812407292729	0.578235699415344	0.522283471417	0.428238342788762	0.00144542317160653	0.0335574992890986	0.997923856500642
cela1_red_9_31160994	CoronetBrowJunc	0.17233509238176	0.108503969811579	0.122492532268841	0.488069435728371	0.511930564271629	0.378402661359572	0.389438032002788	0.296668549068267	0.0251480786846512	0.0428304272192556	0.997923856500642
cela1_red_9_31197413	CoronetBrowJunc	-0.000605391980625138	0.06233481602307	0.239320648274145	0.236355129409424	0.760679351725855	0.582281744401149	0.524324222316431	0.428918334034136	-0.000173138072604689	0.0333359106473864	0.997923856500642
cela1_red_9_31281264	CoronetBrowJunc	-0.059431548422915	0.0664804128770293	0.405776435642004	0.133140961365066	0.594223564357996	0.448135580478938	0.46108260299293	0.376976598335376	-0.0169053100251931	0.0371869563358294	0.997923856500642
cela1_red_9_31344026	CoronetBrowJunc	0.0963220984986425	0.069882015091354	0.095375024604139	0.511294552433965	0.488705447566035	0.359056232964556	0.393330422961896	0.300485412770307	0.0272440561054597	0.0399658151498588	0.997923856500642
cela1_red_9_3135904	CoronetBrowJunc	-0.0711390649071574	0.0984326603278642	0.362482485963637	0.183971796888281	0.637517514036363	0.486076231828922	0.453545717148082	0.369133398156476	-0.0117294072866737	0.040480344112092	0.997923856500642
cela1_red_9_31427956	CoronetBrowJunc	0.0174494976611362	0.0684548921793975	0.208708766876411	0.284557571016647	0.715442428983353	0.555052682166528	0.506733662106942	0.417171785128708	0.00457750195091097	0.0352204391362395	0.997923856500642
cela1_red_9_3142960	CoronetBrowJunc	0.0313218887356862	0.0722938323701189	0.190490008470055	0.317040695502823	0.682959304497177	0.526456513287862	0.492469296027122	0.405498745122394	0.00779279779809721	0.0364579795842031	0.997923856500642
cela1_red_9_31458473	CoronetBrowJunc	-0.104398245739236	0.0913292626549623	0.435980842681736	0.139198634735156	0.564019157318264	0.4218570817941	0.424820522583108	0.331976578722379	-0.0197050650917864	0.0409781251797355	0.997923856500642
cela1_red_9_31489293	CoronetBrowJunc	-0.00460040109282331	0.0989218158849943	0.269264881839384	0.257830679798386	0.730735118160616	0.56721252759963	0.47290443836223	0.388370010673425	-0.00074278316129324	0.0397512104386078	0.997923856500642
cela1_red_9_31584603	CoronetBrowJunc	-0.1794678009082	0.175047423570525	0.364371112065985	0.204167605796947	0.635628887934015	0.484251652002676	0.431461282137068	0.340123831615582	-0.0110004977656293	0.0435914359161093	0.997923856500642
cela1_red_9_31589996	CoronetBrowJunc	-0.0113954986905283	0.0898013003860304	0.276435522453828	0.243287068755192	0.723564477546172	0.561703982375369	0.48027740879098	0.394854822257289	-0.00212201563550582	0.038773235290798	0.997923856500642
cela1_red_9_31706870	CoronetBrowJunc	-0.0302048596229552	0.0636546161174564	0.320089057994647	0.17504284985205	0.679910942005353	0.523809564992464	0.504868092153303	0.415649851035067	-0.00863561213919679	0.034648891496114	0.997923856500642
cela1_red_9_31719181	CoronetBrowJunc	0.0585665826298065	0.101009710654147	0.200081446492746	0.340780018231712	0.659219981768288	0.505260586950895	0.459138535275542	0.375172882676928	0.0092348754033754	0.0404301561947485	0.997923856500642
cela1_red_9_31761105	CoronetBrowJunc	-0.0120009356645662	0.0628952295219126	0.268951561283444	0.210750576672792	0.731048438716556	0.567415713874509	0.520297862043765	0.427358357904598	-0.00341560178774206	0.0336602947599826	0.997923856500642
cela1_red_9_31785775	CoronetBrowJunc	-0.131216123501819	0.0790665334694794	0.555799064950141	0.0862993141198891	0.444200935049859	0.323682771036652	0.35790162092997	0.268034091954984	-0.0319972537207643	0.0416170616903875	0.997923856500642
cela1_red_9_31850269	CoronetBrowJunc	-0.0469753776248858	0.0744337952401203	0.352737910138567	0.17017027584624	0.647262089861433	0.494750443054071	0.477091814015193	0.392070492124241	-0.0114173568970397	0.0374512742368183	0.997923856500642
cela1_red_9_31951173	CoronetBrowJunc	0.0509595393162818	0.0614003759914728	0.132758462231847	0.39211700266071	0.60788299733929	0.459793853708521	0.475124535107443	0.390391247205211	0.0156629690666881	0.0358196286544353	0.997923856500642
cela1_red_9_32009370	CoronetBrowJunc	-0.189524580225203	0.086946743917174	0.640117025902756	0.0646068223618164	0.359882974097244	0.256600016141848	0.295276151735428	0.214987318903794	-0.0411861135622155	0.0426490061187469	0.997923856500642
cela1_red_9_32287551	CoronetBrowJunc	0.0315558645029544	0.0651562336910203	0.175819391537792	0.32287002524811	0.67712997475189	0.521352067067029	0.501310583214098	0.412810542725396	0.00882192395893205	0.0350595820370077	0.997923856500642
cela1_red_9_32369027	CoronetBrowJunc	0.035148954272923	0.0735015798271507	0.186477753975564	0.325268680716943	0.674731319283057	0.51932288763008	0.488253565307493	0.401909481525693	0.00859569579791798	0.0368116097736296	0.997923856500642
cela1_red_9_3248139	CoronetBrowJunc	-0.0610145549716707	0.083881009011579	0.368367934474988	0.17012344431016	0.631632065525012	0.480908736587504	0.461508621214852	0.377520638029696	-0.0127401542814869	0.0390781166395163	0.997923856500642
cela1_red_9_32529864	CoronetBrowJunc	-0.0476398571797942	0.060995184756324	0.381251335524573	0.137194733790325	0.618748664475427	0.469457439622171	0.481553930685103	0.39607148467822	-0.0146469485502359	0.0354484691825325	0.997923856500642
cela1_red_9_32582655	CoronetBrowJunc	0.0473462075209639	0.176177369500422	0.256891163448413	0.298706001516907	0.701293998483093	0.542514767429675	0.444402835034681	0.358539704287874	0.00285157284776994	0.043255065040667	0.997923856500642
cela1_red_9_32593562	CoronetBrowJunc	0.124485950697302	0.0632394541817023	0.0496086435895084	0.669113329398828	0.330886670601172	0.234068380317852	0.281278027011664	0.203274389003324	0.0430852466523767	0.0407390956634325	0.997923856500642
cela1_red_9_32637591	CoronetBrowJunc	0.0346483950401258	0.0631503592077513	0.165603418767964	0.334033691066747	0.665966308933253	0.511561221663054	0.500362890165289	0.411997159490347	0.010044290683333	0.0348172923835236	0.997923856500642
cela1_red_9_32640685	CoronetBrowJunc	0.0346483950401258	0.0631503592077513	0.165603418767964	0.334033691066747	0.665966308933253	0.511567562994824	0.500362890165289	0.41200002385763	0.010044290683333	0.0348172923835236	0.997923856500642
cela1_red_9_32738009	CoronetBrowJunc	0.089345804711647	0.0635659420172998	0.0854132870616712	0.527683764240042	0.472316235759957	0.346366579216041	0.386902948698286	0.294153956394288	0.0286356477819317	0.0393550294292439	0.997923856500642
cela1_red_9_32793327	CoronetBrowJunc	-0.039875507275213	0.0668657729398186	0.344983281019944	0.164970581213193	0.655016718980056	0.501575020644889	0.490046137766863	0.403400451235211	-0.010945841089763	0.0358840539951229	0.997923856500642
cela1_red_9_3282419	CoronetBrowJunc	-0.153542576421913	0.124989696545971	0.416693283616386	0.162123696588514	0.583306716383614	0.438208364399708	0.4211830197951	0.328142167328091	-0.0173428061227318	0.0427357202806929	0.997923856500642
cela1_red_9_32828105	CoronetBrowJunc	-0.122084064035923	0.068682604943773	0.607412073829027	0.0665583473277437	0.392587926170973	0.282537073883431	0.326029578843229	0.240342802027318	-0.0369478279456147	0.0410824863428447	0.997923856500642
cela1_red_9_32917370	CoronetBrowJunc	0.0546357215982289	0.0862860622472198	0.182253066016846	0.351946225616372	0.648053774383628	0.495413377309979	0.465800708366782	0.381646025255031	0.0109129412332725	0.0391095441983885	0.997923856500642
cela1_red_9_32944729	CoronetBrowJunc	-0.0347985467766775	0.0647720460623725	0.332707958841789	0.169071034282305	0.667292041158211	0.512712039504076	0.498221006875906	0.41025750580021	-0.00982727121282401	0.0351688053345834	0.997923856500642
cela1_red_9_33002335	CoronetBrowJunc	0.0684598023736654	0.066999240036664	0.121692726852576	0.43349937965476	0.56650062034524	0.424000542287785	0.444807893492663	0.358981540783029	0.0195839168694695	0.0379256819350962	0.997923856500642
cela1_red_9_33108221	CoronetBrowJunc	-0.128923864443076	0.0708988361578011	0.611004068802947	0.0666859095762672	0.388995931197053	0.27958749602269	0.322310021620786	0.236893018771395	-0.0374413846134253	0.0413405845011342	0.997923856500642
cela1_red_9_33168068	CoronetBrowJunc	0.0409279222397002	0.0681147560078962	0.166027409738873	0.346222287694165	0.653777712305835	0.500448372232245	0.487750302566963	0.401512926633785	0.011014193975456	0.0361667583890537	0.997923856500642
cela1_red_9_33192660	CoronetBrowJunc	0.00110819276720968	0.0717336894330013	0.245247574510852	0.249759475537608	0.750240524462392	0.578918652009731	0.50499294995154	0.415752497462395	0.000275016922094033	0.0357356558846118	0.997923856500642
cela1_red_9_33261408	CoronetBrowJunc	-0.144641396294655	0.0705028340004965	0.665178614366621	0.0533275478670176	0.334821385633379	0.23715810227009	0.281493837766361	0.203548160556901	-0.0432072043214778	0.0414616916816429	0.997923856500642
cela1_red_9_33381910	CoronetBrowJunc	-0.0984941379642594	0.0658637826642215	0.545909287847964	0.0817352803840687	0.454090712152036	0.331543797144876	0.372355431767967	0.280515992551932	-0.0305423888503182	0.0400021845045473	0.997923856500642
cela1_red_9_33505960	CoronetBrowJunc	-0.0757625539338445	0.198263824149666	0.306241454531107	0.252782301161709	0.693758545468893	0.535906033958675	0.440976244307184	0.354139858992755	-0.0036636908504489	0.0436273851097354	0.997923856500642
cela1_red_9_33526770	CoronetBrowJunc	0.0811689083013198	0.0645935154071132	0.0983036172698791	0.489851176766343	0.510148823233657	0.376828420060194	0.411845205963778	0.318480706936725	0.024992582006589	0.0387733597388539	0.997923856500642
cela1_red_9_33592747	CoronetBrowJunc	0.0967486540892591	0.0998306327191567	0.162446193261197	0.399668488676415	0.600331511323585	0.453613170862726	0.437885318062388	0.349672563933201	0.0157557771177256	0.0411109714253064	0.997923856500642
cela1_red_9_33646058	CoronetBrowJunc	-0.122581596985723	0.0837881862983062	0.506183139262198	0.105597074656618	0.493816860737802	0.363488482021325	0.388219786081184	0.295385815628906	-0.0269620759537863	0.0414015937738341	0.997923856500642
cela1_red_9_33686790	CoronetBrowJunc	0.0216310190996883	0.0640300355420543	0.192551871631996	0.295337043006227	0.704662956993773	0.545517446486941	0.512111085361778	0.421562435066786	0.0060940672826441	0.0343017695119784	0.997923856500642
cela1_red_9_33771080	CoronetBrowJunc	0.093250040465327	0.0663312932833543	0.0888656896955888	0.523391214614752	0.476608785385248	0.349749445777657	0.387743095689659	0.294890158060758	0.0283292074216826	0.0396907066736115	0.997923856500642
cela1_red_9_33927278	CoronetBrowJunc	-0.0830840544194833	0.0590387829855054	0.534801050924535	0.0795819365050622	0.465198949075465	0.340397923264645	0.385617012570403	0.292837398367022	-0.0290791671913999	0.038735852322537	0.997923856500642
cela1_red_9_34053664	CoronetBrowJunc	-0.0144218919171522	0.0706120908333598	0.277862134732731	0.217800834016992	0.722137865267269	0.560632128034451	0.504337031250276	0.415235592491833	-0.0036522616954964	0.0356306831590262	0.997923856500642
cela1_red_9_34079000	CoronetBrowJunc	-0.122682306072238	0.0738860179759142	0.567653499925709	0.0801415914108867	0.432346500074291	0.31478608130826	0.352204908663405	0.26307803669183	-0.0330678522358552	0.0412518384906841	0.997923856500642
cela1_red_9_34157234	CoronetBrowJunc	0.19778994029879	0.112418096099427	0.114927478474872	0.508637585338309	0.491362414661691	0.361417707870045	0.376434936186819	0.284365095087802	0.0273512429506128	0.0432281059853215	0.997923856500642
cela1_red_9_34245769	CoronetBrowJunc	-0.0872700551577043	0.0647801128100984	0.511528444965505	0.0913751340567014	0.488471555034495	0.358731116749215	0.397096420977794	0.303837560507225	-0.0271063350469279	0.0392399589607625	0.997923856500642
cela1_red_9_34273903	CoronetBrowJunc	-0.0715137027089943	0.0660363308991177	0.447857135740565	0.114924585818412	0.552142864259435	0.411701269351251	0.437218278441023	0.348614345430067	-0.0209658157912575	0.0380894670842153	0.997923856500642
cela1_red_9_3455353	CoronetBrowJunc	-0.0937662521949537	0.0643439472678432	0.539250064091599	0.0825887125393781	0.460749935908401	0.336755911736363	0.378161223369023	0.286019285932532	-0.0298100513637934	0.0396761577071992	0.997923856500642
cela1_red_9_3455369	CoronetBrowJunc	-0.0937662521949537	0.0643439472678432	0.539250064091599	0.0825887125393781	0.460749935908401	0.33677353954759	0.378161223369023	0.286031619212874	-0.0298100513637934	0.0396761577071992	0.997923856500642
cela1_red_9_34920848	CoronetBrowJunc	0.0212670534547806	0.0703171585115371	0.204582168536437	0.29374916503217	0.70625083496783	0.546979504511001	0.501668666431393	0.413094422264524	0.00542834226056894	0.035736119593613	0.997923856500642
cela1_red_9_35158167	CoronetBrowJunc	-0.216150158746968	0.0910338393137128	0.663710902807609	0.0593686755352775	0.336289097192391	0.238285138373367	0.276920421657113	0.199638002653455	-0.0439126903370274	0.0427922608386258	0.997923856500642
cela1_red_9_35323602	CoronetBrowJunc	-0.0320550709271268	0.0695372493081143	0.320802053981956	0.184006414960697	0.679197946018044	0.523228125408857	0.495191531057346	0.407770488898305	-0.00834935179294188	0.0359755111631097	0.997923856500642
cela1_red_9_35490927	CoronetBrowJunc	0.0190454911726903	0.0625917594745465	0.19504567691616	0.288129320041624	0.711870679958376	0.551913762880035	0.516825003042217	0.42511658194853	0.00547128282753128	0.0338169994753336	0.997923856500642
cela1_red_9_35640760	CoronetBrowJunc	-0.121961008555087	0.064106384052518	0.65035131616342	0.0540809868091643	0.34964868383658	0.24871980728766	0.295567697027416	0.215351647764189	-0.0411506741461074	0.0408065850134777	0.997923856500642
cela1_red_9_35734525	CoronetBrowJunc	0.0613116918705116	0.065878222643691	0.128800781301569	0.41391232863258	0.58608767136742	0.440782297381666	0.457286890065851	0.373252427412757	0.017695759192818	0.037267753049634	0.997923856500642
cela1_red_9_35767220	CoronetBrowJunc	-0.00974960357608581	0.079109232118001	0.270877333445654	0.236397070089454	0.729122666554346	0.566071344436615	0.492725596464892	0.405711104878297	-0.0021535446980065	0.0372075353776697	0.997923856500642
cela1_red_9_35809348	CoronetBrowJunc	-0.0334601681105101	0.0753232819421545	0.319930743607853	0.192452108670279	0.680069256392147	0.523933957041504	0.487617147721868	0.401399379909668	-0.00793002343806793	0.037051261431643	0.997923856500642
cela1_red_9_35844123	CoronetBrowJunc	-0.236993231957921	0.0909542340417449	0.704691516667146	0.0492603366571339	0.295308483332854	0.209503483559635	0.24604814667572	0.176471201502685	-0.0485598040983536	0.0424388206084123	0.997923856500642
cela1_red_9_35878420	CoronetBrowJunc	-0.123768260669817	0.0669328421851964	0.629223345391041	0.0602913141914753	0.370776654608959	0.265681273364458	0.310485340417484	0.227188087162729	-0.039124090982081	0.0410346175391926	0.997923856500642
cela1_red_9_35930853	CoronetBrowJunc	0.0152459026817446	0.0848083943967177	0.233350481051384	0.281872619585525	0.718127380414475	0.557200693535345	0.484776899363091	0.399068948793662	0.00307581417626076	0.0381422151108175	0.997923856500642
cela1_red_9_35953647	CoronetBrowJunc	0.0508357022126842	0.076077177136762	0.167999122006813	0.359453468647063	0.640546531352937	0.488564576277764	0.472547409346124	0.388016048954141	0.0120509473058102	0.0378396232405972	0.997923856500642
cela1_red_9_3604581	CoronetBrowJunc	0.151537513623819	0.078112633035294	0.0678676209537044	0.617734849454043	0.382265150545957	0.274147085166154	0.314397529592253	0.230357262010979	0.0384710727868805	0.0420192540477076	0.997923856500642
cela1_red_9_36048997	CoronetBrowJunc	0.109645539874845	0.0656108074513778	0.0695471838310686	0.589501250364647	0.410498749635353	0.297759555961786	0.340951565804284	0.253897006592329	0.0349232397814681	0.0405538115645291	0.997923856500642
cela1_red_9_36138607	CoronetBrowJunc	-0.137702890961913	0.0659509336020746	0.688546894512352	0.0465772997549553	0.311453105487648	0.220041136731135	0.264875805732693	0.190697947051626	-0.0454396905699856	0.0409857680268058	0.997923856500642
cela1_red_9_3615259	CoronetBrowJunc	-0.153542576421913	0.124989696545971	0.416693283616386	0.162123696588514	0.583306716383614	0.438218086883759	0.4211830197951	0.328150086372475	-0.0173428061227318	0.0427357202806929	0.997923856500642
cela1_red_9_36242594	CoronetBrowJunc	-0.0224612828463687	0.0658988454596162	0.297337162407107	0.194509372229482	0.702662837592893	0.543794131985607	0.508153465363411	0.418284171938834	-0.00615217741998447	0.0347922616083705	0.997923856500642
cela1_red_9_36279243	CoronetBrowJunc	-0.0446004669695672	0.0632784852157299	0.365626444948029	0.148325894932652	0.634373555051971	0.483290620087997	0.486047660119318	0.400165798119928	-0.0131030528040614	0.0355746713485355	0.997923856500642
cela1_red_9_36334773	CoronetBrowJunc	0.0325998219083352	0.0868735419393636	0.211279096420585	0.311292328536465	0.688707671463535	0.531401559642146	0.47742857504295	0.392430544359473	0.00638919019129624	0.038658630826487	0.997923856500642
cela1_red_9_36397822	CoronetBrowJunc	0.129489338448256	0.072002788120492	0.0691770388329831	0.603461808069808	0.396538191930192	0.285747101955771	0.327361153097208	0.241638866405688	0.036705410758951	0.0413973281303679	0.997923856500642
cela1_red_9_36411844	CoronetBrowJunc	-0.168487303820551	0.169910658909968	0.363329611487736	0.204238382772761	0.636670388512264	0.485340106192218	0.432432005739503	0.341363358616536	-0.0109086584635349	0.0434886686469571	0.997923856500642
cela1_red_9_36449089	CoronetBrowJunc	-0.0181537898728332	0.0684552128451456	0.286270665367296	0.207351822239032	0.713729334632704	0.553572936256962	0.506377512393672	0.416878349069434	-0.00476401792553991	0.0352399663723968	0.997923856500642
cela1_red_9_36502685	CoronetBrowJunc	-0.155345118758467	0.173829394767945	0.352852232769517	0.212288376716176	0.647147767230483	0.494624598521156	0.434859390514307	0.345061772839746	-0.00963208713223673	0.0434846596909474	0.997923856500642
cela1_red_9_36646260	CoronetBrowJunc	0.00397025181249132	0.109687827670377	0.263001064321955	0.271289037375219	0.728710962624781	0.565776930317554	0.465709898302826	0.381576052088654	0.000545521425138592	0.0406599500476469	0.997923856500642
cela1_red_9_3676457	CoronetBrowJunc	-0.0752340466769387	0.0623130909186356	0.480225673645637	0.0993980618342411	0.519774326354363	0.384836599157876	0.420376264520122	0.327081677433127	-0.0239985512024126	0.0381743951177332	0.997923856500642
cela1_red_9_36870077	CoronetBrowJunc	-0.243029263625831	0.0695629626927907	0.909490135156138	0.00988430447794217	0.0905098648438623	0.0650641633223034	0.0806255603659201	0.0583880476436135	-0.074312918250331	0.0335602728360049	0.997923856500642
cela1_red_9_36878805	CoronetBrowJunc	0.278583679695627	0.103694384422138	0.0580252086298461	0.677392908402289	0.322607091597711	0.227924859883641	0.264581882967865	0.190482317994754	0.0457473555349207	0.04318949879063	0.997923856500642
cela1_red_9_37036358	CoronetBrowJunc	0.0554350010169984	0.0628209853804208	0.129455029872082	0.403839171416866	0.596160828583134	0.449854307884303	0.466705798711052	0.382581686716831	0.0167552985264589	0.0364221906504882	0.997923856500642
cela1_red_9_37060092	CoronetBrowJunc	0.0467465725928058	0.0674500760368952	0.155034778634306	0.36409516167779	0.63590483832221	0.484533837042916	0.480870059687903	0.395450140262274	0.0128176439139873	0.0364147711583131	0.997923856500642
cela1_red_9_37072033	CoronetBrowJunc	0.0778662615327004	0.0784437805450437	0.138380088469624	0.419735613384282	0.580264386615718	0.43558311446	0.441884298146094	0.355441808672454	0.0181531639755548	0.0393331468866577	0.997923856500642
cela1_red_9_37102987	CoronetBrowJunc	0.0341289766530179	0.147684514244204	0.254061074086804	0.295951747283006	0.704048252716994	0.545011462618562	0.44998717863019	0.365202795420349	0.00283033289773117	0.0425507169292061	0.997923856500642
cela1_red_9_37142110	CoronetBrowJunc	-0.174285341378536	0.0742011021358445	0.715720479008033	0.0433491857177552	0.284279520991967	0.199829616408158	0.240930335274212	0.172386266254905	-0.0490861920452994	0.0414393705014078	0.997923856500642
cela1_red_9_37184160	CoronetBrowJunc	0.083758153946835	0.0681051761186714	0.104969461648988	0.479562785647009	0.520437214352991	0.385509689840815	0.415467752704003	0.321778150898517	0.024074603089726	0.0391092763601497	0.997923856500642
cela1_red_9_3730634	CoronetBrowJunc	0.121490932609969	0.138008124670894	0.196923684796771	0.36558541276721	0.63441458723279	0.483320480122381	0.437490902436019	0.349052910916202	0.0114415775177849	0.0426822422057933	0.997923856500642
cela1_red_9_37428622	CoronetBrowJunc	0.0618450291552483	0.0868819694360561	0.17469230254302	0.364808497090516	0.635191502909484	0.483931813889393	0.460499200366465	0.376487019720319	0.0122777973692674	0.0393762083854526	0.997923856500642
cela1_red_9_37459563	CoronetBrowJunc	0.0245963054596884	0.068196736210561	0.194755363150007	0.302366952908921	0.697633047091079	0.539324052458367	0.502877683941072	0.414096896645987	0.0065078528562981	0.0353952084785592	0.997923856500642
cela1_red_9_37482832	CoronetBrowJunc	-0.105726503392729	0.0689045457246825	0.549398757189076	0.0827212596599728	0.450601242810924	0.328738080519836	0.367879983150951	0.276412467553937	-0.031022641403343	0.0404545995961967	0.997923856500642
cela1_red_9_37497897	CoronetBrowJunc	-0.0246885770287066	0.0641596045458993	0.303859684662476	0.186742199145157	0.696140315337524	0.537979743841501	0.509398116192366	0.419321937543858	-0.0069610825379602	0.034473178753447	0.997923856500642
cela1_red_9_3753544	CoronetBrowJunc	0.0659028638022722	0.0610464511928028	0.108682120788277	0.450032829003702	0.549967170996298	0.410085552194398	0.441285050208021	0.354620707632287	0.0211036061642335	0.0372219748776215	0.997923856500642
cela1_red_9_37539536	CoronetBrowJunc	-0.026525661078815	0.0637890552323508	0.309243843496709	0.182387479888292	0.690756156503291	0.533229404458771	0.508368676614999	0.418449660571219	-0.00753626762229367	0.0344759787587964	0.997923856500642
cela1_red_9_37589304	CoronetBrowJunc	0.0994263333356198	0.070348683962898	0.0932971008041095	0.5185781326495	0.4814218673505	0.353602806792175	0.388124766546391	0.295307166535466	0.0279822787046361	0.0401523949194639	0.997923856500642
cela1_red_9_37621798	CoronetBrowJunc	0.0103622134420767	0.129066961533169	0.263599760437308	0.279850828096469	0.720149171903531	0.559036643373731	0.456549411466223	0.372507139461781	0.00108686067022717	0.0418034978910506	0.997923856500642
cela1_red_9_37718170	CoronetBrowJunc	0.079748940243868	0.0646020230702427	0.100120768794795	0.484528397350861	0.515471602649139	0.381196046627107	0.415350833854344	0.321632874445244	0.0244780001795008	0.038661985569643	0.997923856500642
cela1_red_9_37752554	CoronetBrowJunc	-0.0672455514144298	0.079674515727893	0.390785607656735	0.153947466021082	0.609214392343265	0.460887122879008	0.455266926322183	0.370962674851244	-0.0151800503743372	0.0389399910655384	0.997923856500642
cela1_red_9_37797954	CoronetBrowJunc	-0.118873598649081	0.0711911330080065	0.576019361050798	0.0763168663048034	0.423980638949202	0.308257667349118	0.347663772644399	0.259205329241475	-0.0338247033939193	0.0410601993763302	0.997923856500642
cela1_red_9_37848885	CoronetBrowJunc	0.0370094168602294	0.082022961438188	0.198270231082751	0.32244813273094	0.67755186726906	0.521736096027142	0.479281636186308	0.394041848623011	0.00786553246151669	0.0381381000175477	0.997923856500642
cela1_red_9_37872789	CoronetBrowJunc	0.040790186280083	0.0761718837613049	0.182756846098452	0.335812991600671	0.664187008399329	0.509961275098232	0.481430162300877	0.395948195848299	0.00957813577335789	0.0374417880343526	0.997923856500642
cela1_red_9_37915418	CoronetBrowJunc	-0.0574021551111832	0.0638758554420419	0.407328939905626	0.129272244827403	0.592671060094374	0.446868765486617	0.463398815266971	0.37931522543383	-0.0170788119495222	0.0367234455146094	0.997923856500642
cela1_red_9_37966750	CoronetBrowJunc	0.0430080308436563	0.097177033466318	0.211570004629876	0.321726668727232	0.678273331272768	0.522382139685073	0.466703326642891	0.382577844029457	0.00717121215718855	0.0398910776594517	0.997923856500642
cela1_red_9_38123554	CoronetBrowJunc	0.113873818387793	0.0632585137521055	0.0588856304389685	0.627468858282656	0.372531141717344	0.267066485166791	0.313645511278376	0.229976248304078	0.0386741229833937	0.0405944903112151	0.997923856500642
cela1_red_9_38152073	CoronetBrowJunc	-0.185067526742589	0.0755434089574263	0.730795016818997	0.0405276172714824	0.269204983181003	0.189289103824731	0.22867736590952	0.16373297748668	-0.0509100475271294	0.0413287310646994	0.997923856500642
cela1_red_9_38211674	CoronetBrowJunc	0.0121360862565893	0.0750344623111551	0.227806900197442	0.274188131645874	0.725811868354126	0.563611273670763	0.498004968156684	0.41006244554637	0.00286287692945754	0.0364968261716273	0.997923856500642
cela1_red_9_38281522	CoronetBrowJunc	-0.175014655539391	0.0697435676546082	0.764361211740231	0.0327518134355046	0.235638788259769	0.166690216474069	0.202886974824264	0.145225717291128	-0.0544782339809899	0.0403768504746887	0.997923856500642
cela1_red_9_38288892	CoronetBrowJunc	-0.0704882737713714	0.115349482077369	0.341525832296082	0.206650450486345	0.658474167703918	0.504660368915237	0.451823717217573	0.367250184983709	-0.00898326976406576	0.0414356699396808	0.997923856500642
cela1_red_9_38331955	CoronetBrowJunc	0.0535535548648001	0.0664631370098499	0.141937979743984	0.387068098133465	0.612931901866535	0.464175259712493	0.470993922122551	0.386645077881749	0.0150926617972844	0.0367444575752317	0.997923856500642
cela1_red_9_38410988	CoronetBrowJunc	0.142118959353598	0.0625394608951909	0.0349226809463176	0.742675900308715	0.257324099691285	0.181047684737305	0.222401418744968	0.158671139596125	0.0512351191304574	0.0401997593932729	0.997923856500642
cela1_red_9_3850097	CoronetBrowJunc	-0.0454174932333335	0.0669659008196654	0.361067299846721	0.156024982898822	0.638932700153279	0.487378797351919	0.482907717254456	0.397269733268542	-0.0125356605452478	0.0362512250020702	0.997923856500642
cela1_red_9_38514548	CoronetBrowJunc	-0.0319302618054802	0.0680646820471681	0.321599303451591	0.181269707162923	0.678400696548409	0.522471693004398	0.497130989385486	0.409387309397346	-0.00851867004045904	0.035681994573209	0.997923856500642
cela1_red_9_38552886	CoronetBrowJunc	0.203297174106459	0.230706279342117	0.229659561756821	0.336771367875555	0.663228632124445	0.509082225987571	0.433569070367624	0.343100539164349	0.00739196149438664	0.0440957612101961	0.997923856500642
cela1_red_9_38582023	CoronetBrowJunc	0.313448764615037	0.222041089163858	0.199475289078274	0.377011064408548	0.622988935591452	0.473282143737974	0.423513646513178	0.330631685927232	0.0123097617985373	0.0442718456240235	0.997923856500642
cela1_red_9_38600123	CoronetBrowJunc	0.203297174106459	0.230706279342117	0.229659561756821	0.336771367875555	0.663228632124445	0.509088659208478	0.433569070367624	0.343107084894123	0.00739196149438664	0.0440957612101961	0.997923856500642
cela1_red_9_38625967	CoronetBrowJunc	0.140996428819126	0.141787871968676	0.190386797779189	0.376642092432752	0.623357907567248	0.473590249805205	0.432971109788059	0.342217727817463	0.0126826522525873	0.0429103362932159	0.997923856500642
cela1_red_9_38701871	CoronetBrowJunc	0.0670958806765002	0.0772316840588032	0.148758103359843	0.396573797522731	0.603426202477269	0.456178087998041	0.454668099117425	0.370318838594789	0.0158209852374337	0.0387202838932106	0.997923856500642
cela1_red_9_38759028	CoronetBrowJunc	-0.165884299610281	0.0644238732055592	0.797850423463248	0.0258508039792258	0.202149576536752	0.144179587901962	0.176298772557526	0.126891452053894	-0.0580901884636909	0.0392015190554567	0.997923856500642
cela1_red_9_38808088	CoronetBrowJunc	0.124563611933172	0.0604479486155677	0.0420592669151402	0.700701601396606	0.299298398603394	0.212401732426202	0.257239131688254	0.185092671933872	0.0462514890999482	0.0403587714905064	0.997923856500642
cela1_red_9_38904979	CoronetBrowJunc	0.0742518875737012	0.0620338411560564	0.0998985357624677	0.477925641271697	0.522074358728303	0.386873719018539	0.422175822965835	0.329313564577331	0.0237705210396833	0.0380720974037625	0.997923856500642
cela1_red_9_38990980	CoronetBrowJunc	-0.0487728594551028	0.140530260987813	0.307550072158684	0.241984270076049	0.692449927841316	0.534810110612133	0.450465657765267	0.365795425911929	-0.00441910569120021	0.042353856674059	0.997923856500642
cela1_red_9_39009272	CoronetBrowJunc	-0.0273800048190174	0.0777782989096725	0.305449491631101	0.206020811802397	0.694550508368899	0.536653150163382	0.488529696566501	0.402147974386694	-0.00621200198439069	0.0372744536387153	0.997923856500642
cela1_red_9_39060987	CoronetBrowJunc	-0.115989110036799	0.0769578856139417	0.527613982387544	0.0943947461383111	0.472386017612456	0.34646603574314	0.377991271474145	0.285871140524635	-0.0290539467763332	0.0410536947986496	0.997923856500642
cela1_red_9_39099635	CoronetBrowJunc	-0.0656393467029595	0.0616018943725497	0.446410686553836	0.110665672952231	0.553589313446164	0.412830884137812	0.442923640493933	0.356836605399068	-0.0207721771725639	0.037242063787995	0.997923856500642
cela1_red_9_3913347	CoronetBrowJunc	-0.384429831495619	0.323846551913545	0.337224946143516	0.232752559469769	0.662775053856484	0.50870222904002	0.430022494386715	0.338270816631199	-0.00725327638660649	0.0445727138224362	0.997923856500642
cela1_red_9_39177996	CoronetBrowJunc	-0.171833050069877	0.0790244861732587	0.663717846103882	0.0564096380689831	0.336282153896118	0.238251132835955	0.279872515827135	0.201947513649063	-0.043495298377824	0.042117559821476	0.997923856500642
cela1_red_9_39289684	CoronetBrowJunc	0.135671273031554	0.0663824695325914	0.0492144618149792	0.67687245089623	0.32312754910377	0.228435596407895	0.27391308728879	0.19739267754204	0.0441924248833236	0.0410618650089337	0.997923856500642
cela1_red_9_39334818	CoronetBrowJunc	-0.175778240852074	0.0636107049515748	0.834935885085653	0.0198684095748381	0.165064114914347	0.116019073809671	0.145195705339509	0.102811651251115	-0.0627928508805854	0.0378689138356121	0.997923856500642
cela1_red_9_39379866	CoronetBrowJunc	0.189989946392145	0.0641218060708411	0.015627525690568	0.864357040352949	0.135642959647051	0.0937701169799807	0.120015433956483	0.0836411593723007	0.066905085934846	0.036500547833396	0.997923856500642
cela1_red_9_39403782	CoronetBrowJunc	-0.224707024027194	0.203896017391051	0.360140721359447	0.210072090361651	0.639859278640553	0.487961531973068	0.429787188278902	0.337941050056435	-0.0103531704319533	0.043972880906089	0.997923856500642
cela1_red_9_39513016	CoronetBrowJunc	-0.036145122461031	0.0678128892892706	0.33328070648456	0.17341812046595	0.66671929351544	0.512150201318595	0.49330117304949	0.406191802303224	-0.00972431677485753	0.0358464333306305	0.997923856500642
cela1_red_9_39605918	CoronetBrowJunc	0.137142026526863	0.0660414214678689	0.0472249151390425	0.685618375377565	0.314381624622435	0.222547860894604	0.267156709483392	0.192583951706442	0.0451243374288157	0.0410051778525705	0.997923856500642
cela1_red_9_39716960	CoronetBrowJunc	0.137149542130334	0.0655414434417401	0.0459187416637165	0.691001109753213	0.308998890246787	0.218421274399142	0.26308014858307	0.189555241642652	0.0456763831732513	0.0409363420619319	0.997923856500642
cela1_red_9_39725947	CoronetBrowJunc	0.12445067746501	0.112424609622436	0.161670482432748	0.410578523324987	0.589421476675013	0.44356384819953	0.427750994242265	0.33549825239868	0.0167841839871082	0.0420691930840192	0.997923856500642
cela1_red_9_39764740	CoronetBrowJunc	-0.181608044360731	0.0676175537446495	0.805622972736734	0.0251391794682812	0.194377027263266	0.138098618820031	0.169237847794984	0.121610065060627	-0.0593936891127966	0.0391628264444873	0.997923856500642
cela1_red_9_39843542	CoronetBrowJunc	-0.12573073504824	0.0669515009234144	0.636038612400094	0.0586731728766786	0.363961387599906	0.260050949038137	0.305288214723228	0.223155724400021	-0.0398446566367574	0.0410694025497036	0.997923856500642
cela1_red_9_39873076	CoronetBrowJunc	0.137608394774268	0.0654997969777045	0.0454760045686608	0.693069492912753	0.306930507087247	0.216980191583987	0.261454502518586	0.188181295870796	0.0459016870365138	0.0409232142660519	0.997923856500642
cela1_red_9_3993143	CoronetBrowJunc	0.0115561622511352	0.0629052302849317	0.211750018196785	0.267778316362212	0.732221683637788	0.568306850223385	0.520471665441003	0.427454913997914	0.00328777470782237	0.0336515744493737	0.997923856500642
cela1_red_9_3993262	CoronetBrowJunc	-0.0133844881179984	0.0636804196893745	0.272987599353486	0.209068559916936	0.727012400646514	0.564572438502239	0.517943840729578	0.425900759461595	-0.00376844677786962	0.033915593656304	0.997923856500642
cela1_red_9_40071516	CoronetBrowJunc	-0.119363816411501	0.0623564609610673	0.658501184274318	0.0514866212416623	0.341498815725682	0.242469207437607	0.29001219448402	0.210130450754762	-0.041867338577076	0.0406235395371289	0.997923856500642
cela1_red_9_40112177	CoronetBrowJunc	-0.0292596572471872	0.0941194254332766	0.302997765853908	0.224049982558008	0.697002234146092	0.538762376596943	0.472952251588084	0.38843127240714	-0.00510330414171476	0.0394209486281134	0.997923856500642
cela1_red_9_40187857	CoronetBrowJunc	-0.0195324922568253	0.0677275020130321	0.289641491008042	0.203475818874397	0.710358508991958	0.550551539991456	0.506882690117561	0.417281327833956	-0.00518872055897794	0.0351147092948319	0.997923856500642
cela1_red_9_40220451	CoronetBrowJunc	0.165510022557411	0.0641910398100186	0.0255454340730701	0.799439425788677	0.200560574211323	0.14316175709141	0.175015140138253	0.125848344673671	0.0582643713195821	0.0391400371946668	0.997923856500642
cela1_red_9_40256694	CoronetBrowJunc	0.109529899789433	0.063284387469656	0.0630540968489939	0.609999699827772	0.390000300172228	0.280476067262214	0.326946203323234	0.24106981683459	0.0368677823092091	0.0404606802962289	0.997923856500642
cela1_red_9_4025811	CoronetBrowJunc	0.00764201191335593	0.0622365319712748	0.219519238847935	0.25704472167609	0.74295527832391	0.575111043777117	0.523436039475975	0.428628788292613	0.00219158249950188	0.0333740236436337	0.997923856500642
cela1_red_9_40280366	CoronetBrowJunc	0.121220671509142	0.0640637455288242	0.0545962387934911	0.647961839233639	0.352038160766361	0.250813388548663	0.29744192197287	0.216725666449548	0.0408933865515437	0.0407940927714779	0.997923856500642
cela1_red_9_40319248	CoronetBrowJunc	0.0467948428087008	0.0629021639187154	0.143659749560872	0.373738071919693	0.626261928080306	0.476429752877628	0.482602178519434	0.396976494436859	0.0138910810308216	0.0356886167568853	0.997923856500642
cela1_red_9_40323420	CoronetBrowJunc	0.20781174700764	0.151958888458443	0.17049952943663	0.411742581082844	0.588257418917156	0.442628914384208	0.417757889480526	0.324063912205842	0.0166129199894794	0.0435308699518569	0.997923856500642
cela1_red_9_40357215	CoronetBrowJunc	0.00503625799429595	0.0699762407172747	0.235472601325203	0.256693354883977	0.743306645116023	0.575369906701161	0.50783404379082	0.41808316700212	0.00128502214900628	0.0353592432502619	0.997923856500642
cela1_red_9_40378056	CoronetBrowJunc	0.0890030731517469	0.0778309682587992	0.124194909143134	0.450238447246205	0.549761552753795	0.409799729141017	0.425566643610661	0.332888971600484	0.0212382339698077	0.0398416066694494	0.997923856500642
cela1_red_9_40423016	CoronetBrowJunc	-0.152137659613013	0.0705406725587732	0.688307833726904	0.0481830382645886	0.311692166273096	0.220233051249906	0.263509128008507	0.189864507538316	-0.0457560867268785	0.0413931372963029	0.997923856500642
cela1_red_9_40608958	CoronetBrowJunc	-0.0724118774486413	0.0644567314239357	0.458350274582328	0.10931640469642	0.541649725417672	0.402936141358725	0.432333320721253	0.341249074515991	-0.021955023419586	0.0380560799171031	0.997923856500642
cela1_red_9_40628579	CoronetBrowJunc	0.193721393411618	0.0651491790445619	0.0160768034229668	0.861998339166581	0.138001660833419	0.0951039147355558	0.121924857410452	0.0850268898222778	0.0666855210268917	0.0366720931486851	0.997923856500642
cela1_red_9_40881359	CoronetBrowJunc	-0.0689460619182579	0.0763558256510636	0.403598905990876	0.144420904222821	0.596401094009124	0.450098477450686	0.451980189786303	0.367384497349825	-0.0165485288536427	0.038736725955117	0.997923856500642
cela1_red_9_40915219	CoronetBrowJunc	-0.1242419441046	0.0848660240441356	0.504537839479927	0.106751257120543	0.495462160520073	0.364908012053446	0.38871090339953	0.295845214075664	-0.0268027254168425	0.0414732199063809	0.997923856500642
cela1_red_9_40957052	CoronetBrowJunc	-0.167086495541549	0.0676970287461572	0.764180586407741	0.0323442453428914	0.235819413592259	0.166803055397401	0.203475168249368	0.145653851287688	-0.0542828465648701	0.0402451983271427	0.997923856500642
cela1_red_9_41015824	CoronetBrowJunc	0.0676268229889307	0.126556850181804	0.219774214094613	0.329609640216192	0.670390359783808	0.515512298576136	0.450616145689195	0.365974567865714	0.00736273404743701	0.0419175472095846	0.997923856500642
cela1_red_9_41098261	CoronetBrowJunc	-0.0457219854027717	0.0731915862359715	0.351511358590303	0.169453106618311	0.648488641409697	0.495802881109221	0.479035534791386	0.393813766322587	-0.0113394053810293	0.037218349993158	0.997923856500642
cela1_red_9_41206050	CoronetBrowJunc	-0.0358278136824731	0.125032084549549	0.301639215456789	0.242170405709599	0.698360784543211	0.539911218302284	0.456190378833612	0.372051312496554	-0.00397090406136567	0.041673558000603	0.997923856500642
cela1_red_9_41352173	CoronetBrowJunc	-0.126969707332494	0.104067859810638	0.435455813124374	0.14538316458331	0.564544186875626	0.422315464638057	0.419161022292316	0.325786617003964	-0.019549350540124	0.0419116493662891	0.997923856500642
cela1_red_9_4137497	CoronetBrowJunc	0.0121934052590636	0.0737000318420113	0.226078084537507	0.273890997051971	0.726109002948029	0.563841173044523	0.500030918410522	0.411756335402798	0.00293833618022151	0.0362367373267726	0.997923856500642
cela1_red_9_41464771	CoronetBrowJunc	-0.115961753240164	0.253012991277093	0.307067911043913	0.255951225489108	0.692932088956087	0.535177944999668	0.436980863466979	0.348245626066117	-0.00352626662336823	0.0441443387879466	0.997923856500642
cela1_red_9_41476890	CoronetBrowJunc	-0.168974815965722	0.0673360893842473	0.773737295106838	0.0305543833769678	0.226262704893162	0.159841564446289	0.195708321516195	0.140161886111164	-0.0554046275040282	0.0400147278476216	0.997923856500642
cela1_red_9_41660105	CoronetBrowJunc	0.197641933014428	0.0635168500954253	0.0124530308925074	0.886972178056652	0.113027821943348	0.079391929965687	0.10057479105084	0.071280540656452	0.0701513533551776	0.0351126095040572	0.997923856500642
cela1_red_9_41728149	CoronetBrowJunc	-0.180741344968421	0.0687074164560329	0.791325034389892	0.0277466420882187	0.208674965610108	0.148387061848273	0.180928323521889	0.129843651517342	-0.0576922079715847	0.0396548395131071	0.997923856500642
cela1_red_9_41802669	CoronetBrowJunc	-0.218187187911826	0.0631436152062364	0.925831853875878	0.007501619620949	0.0741681461241225	0.0537878326110367	0.0666665265031735	0.0488777997630171	-0.0764174232744867	0.0319262792448442	0.997923856500642
cela1_red_9_42020135	CoronetBrowJunc	0.189843642644571	0.0644595773324501	0.0162218598185108	0.860455015168398	0.139544984831602	0.0962919090356349	0.123323125013092	0.086153932995521	0.06639059279092	0.0367237122490746	0.997923856500642
cela1_red_9_42132106	CoronetBrowJunc	-0.012364791080623	0.106917876854998	0.279994425947106	0.253027272423755	0.720005574052894	0.558884763142558	0.466978301629139	0.382869413864355	-0.00177010005162454	0.040465187012258	0.997923856500642
cela1_red_9_42154681	CoronetBrowJunc	-0.0977279272007636	0.0646077449496855	0.552493829981861	0.0789655758423533	0.447506170018139	0.3261999958971	0.368540594175785	0.27692834417978	-0.0311366291612286	0.0399287059941903	0.997923856500642
cela1_red_9_42189912	CoronetBrowJunc	0.155891052194622	0.063878009915037	0.029840933749358	0.773444775374433	0.226555224625567	0.160141407962962	0.196714290876209	0.140913719288724	0.0550263408397131	0.0397729973727732	0.997923856500642
cela1_red_9_42209349	CoronetBrowJunc	-0.206610553156835	0.0675240796790759	0.865309862075638	0.015844439307668	0.134690137924362	0.0925404168482594	0.118845698616694	0.0825798976039706	-0.0674031556976079	0.0365857637810639	0.997923856500642
cela1_red_9_4223327	CoronetBrowJunc	-0.0239361749339887	0.0848096570181009	0.296871895396115	0.220664185358704	0.703128104603885	0.54425025131663	0.482463919245181	0.396857619293301	-0.00483810756717643	0.038249762352065	0.997923856500642
cela1_red_9_42261174	CoronetBrowJunc	-0.067676566263106	0.0635974474270514	0.44505760828361	0.113427042384152	0.55494239171639	0.414287561984003	0.441515349332238	0.354933887963864	-0.0206719404345944	0.037589680418963	0.997923856500642
cela1_red_9_42407848	CoronetBrowJunc	-0.102928093492205	0.0737969330227678	0.508717113061319	0.0989318435911624	0.491282886938681	0.361311177178094	0.392351043347519	0.29958832627114	-0.0270766592573795	0.0404113153701786	0.997923856500642
cela1_red_9_42474514	CoronetBrowJunc	-0.159560771057584	0.080033751553016	0.623479393551133	0.0670020444507587	0.376520606448867	0.269803631964935	0.309518561998108	0.22622528503109	-0.0391570304676145	0.0421850307116326	0.997923856500642
cela1_red_9_42498199	CoronetBrowJunc	-0.159560771057584	0.080033751553016	0.623479393551133	0.0670020444507587	0.376520606448867	0.26983082100302	0.309518561998108	0.226247302815115	-0.0391570304676145	0.0421850307116326	0.997923856500642
cela1_red_9_42540475	CoronetBrowJunc	-0.153092041045821	0.0802714249971921	0.604865280493653	0.072196007444106	0.395134719506347	0.284496946877203	0.322938712062241	0.237724051314232	-0.0371761413331024	0.0421262672296668	0.997923856500642
cela1_red_9_42612542	CoronetBrowJunc	-0.0266527449231122	0.0770925051033195	0.304186087495862	0.206131504366531	0.695813912504138	0.537655763443894	0.489682408137607	0.403118172579202	-0.00611314592985293	0.037144648124409	0.997923856500642
cela1_red_9_42650616	CoronetBrowJunc	-0.112341537152066	0.0739402104873445	0.536050573801357	0.089905630051669	0.463949426198643	0.339516574162589	0.374043796146974	0.282107027268381	-0.0298399759072133	0.0408529156902114	0.997923856500642
cela1_red_9_42654242	CoronetBrowJunc	-0.183895493433253	0.0774928162066143	0.708729215720556	0.0456433423788393	0.291270784279444	0.206246434033818	0.245627441900604	0.176047828287128	-0.0484728248244026	0.0417227604308197	0.997923856500642
cela1_red_9_42694757	CoronetBrowJunc	-0.128342256942444	0.0720607684960719	0.599357342712473	0.0703037843652149	0.400642657287527	0.289144522359593	0.330338872922312	0.244447390360769	-0.0362792732227908	0.0413716137923453	0.997923856500642
cela1_red_9_42935773	CoronetBrowJunc	0.239657062452286	0.0655378259312693	0.00640012589689025	0.935991515346915	0.0640084846530846	0.0456698181209131	0.0576083587561944	0.0414562229088724	0.0785219681561242	0.0308759508373938	0.997923856500642
cela1_red_9_43104951	CoronetBrowJunc	-0.172226667275681	0.0617656443409822	0.846341154225938	0.0179168574659541	0.153658845774062	0.106776274038869	0.135741988308108	0.0951531286963694	-0.0641079646739502	0.0372745596747817	0.997923856500642
cela1_red_9_43167754	CoronetBrowJunc	0.0554653039301946	0.0630445294900709	0.130014533484088	0.403235820733477	0.596764179266523	0.450351372556372	0.466749645782435	0.382620105469501	0.0166961627575944	0.0364532638931445	0.997923856500642
cela1_red_9_43275540	CoronetBrowJunc	-0.184206439000872	0.0692625389700317	0.794408990153785	0.0273129086155288	0.205591009846215	0.146199621561507	0.178278101230686	0.128204326586689	-0.0581260067727403	0.0395985888411272	0.997923856500642
cela1_red_9_43280691	CoronetBrowJunc	0.114108104800005	0.123409616072167	0.184563620879507	0.378299599052646	0.621700400947354	0.472003377203398	0.437136780067846	0.34851178389397	0.0130691204609656	0.0422321048376876	0.997923856500642
cela1_red_9_43316241	CoronetBrowJunc	-0.172348620468008	0.0698798906807727	0.755398379428828	0.0344464526287276	0.244601620571172	0.172612513880915	0.210155167942445	0.150545948983933	-0.0534162232630321	0.0405641364501728	0.997923856500642
cela1_red_9_4339383	CoronetBrowJunc	0.00312888100596079	0.0644884472705845	0.233071354160809	0.247758395191656	0.752241604808344	0.579805355780787	0.519170250647535	0.426689069401287	0.00086749787657602	0.0339630040277438	0.997923856500642
cela1_red_9_43428876	CoronetBrowJunc	0.113083477526752	0.0626019406120489	0.0577649171752641	0.63082717629006	0.36917282370994	0.264196915263059	0.311407906534676	0.228033445552912	0.0389710810782077	0.0405336400616173	0.997923856500642
cela1_red_9_43480560	CoronetBrowJunc	-0.107745695525349	0.0708613683692955	0.542307453806413	0.0860904744866925	0.457692546193587	0.334232029221034	0.371602071706894	0.279874655162396	-0.0303797499011151	0.0405902164015233	0.997923856500642
cela1_red_9_4350985	CoronetBrowJunc	0.0784706864054709	0.0651523055356059	0.103314266715321	0.476810936019211	0.523189063980789	0.387759498660024	0.419874797265468	0.326509451126823	0.0237459491162369	0.0385866916775457	0.997923856500642
cela1_red_9_43599299	CoronetBrowJunc	0.0684760661395773	0.0622925282275382	0.108593961773	0.454095710827723	0.545904289172277	0.40633815515603	0.437310327399277	0.348782898291171	0.0215113292210405	0.0375620193073033	0.997923856500642
cela1_red_9_43621289	CoronetBrowJunc	-0.0502440939490334	0.0613314027932157	0.389728068976967	0.13374893228017	0.610271931023033	0.461930478125585	0.476522998742863	0.391625318357415	-0.015439042262181	0.0357428167229153	0.997923856500642
cela1_red_9_43713222	CoronetBrowJunc	0.0310840248962222	0.276605572861984	0.275632027854155	0.287150219911812	0.712849780088188	0.552821130357984	0.437217752234032	0.348608316721282	0.000795394852045498	0.0442481603078609	0.997923856500642
cela1_red_9_4387711	CoronetBrowJunc	0.035108450180615	0.117440723795267	0.237900186177184	0.302997805044063	0.697002194955937	0.538756915342153	0.459102008778752	0.375122598048228	0.00432252136930034	0.0412693592402727	0.997923856500642
cela1_red_9_43945927	CoronetBrowJunc	-0.278671461944172	0.114928908907116	0.606170016823421	0.0802680512964502	0.393829983176579	0.283383457202369	0.313561931880128	0.229891596084442	-0.0379388679653973	0.0438415135101729	0.997923856500642
cela1_red_9_43988054	CoronetBrowJunc	-0.036321989662722	0.0635921664630123	0.338694219006259	0.163593696586396	0.661305780993741	0.507186168456593	0.497712084407345	0.409814486859137	-0.0104786503798979	0.0350236506831823	0.997923856500642
cela1_red_9_44000782	CoronetBrowJunc	-0.0891725650412314	0.0662126970605773	0.509401001159992	0.0932179580730396	0.490598998840008	0.360853985317515	0.397381040766968	0.304135845348289	-0.0269482911743473	0.0394165742694916	0.997923856500642
cela1_red_9_44116321	CoronetBrowJunc	-0.0728532938925218	0.0624100923074384	0.470393692451441	0.102878063605626	0.529606307548559	0.393009779236482	0.426728243942933	0.334410213745253	-0.023063210227012	0.0379677981037468	0.997923856500642
cela1_red_9_44163505	CoronetBrowJunc	0.231685111538218	0.0624899881827406	0.00495387298431914	0.947732791810535	0.0522672081894651	0.038154132586472	0.047313335205146	0.0350385405377076	0.0804553563446412	0.0294130790215848	0.997923856500642
cela1_red_9_44176384	CoronetBrowJunc	0.224062886705681	0.0682504677649784	0.0122590253458816	0.891167626298419	0.108832373701581	0.0766358853412774	0.0965733483556991	0.068598087476865	0.071295185135027	0.0349696485363398	0.997923856500642
cela1_red_9_44231342	CoronetBrowJunc	-0.192984463439247	0.0992546869731401	0.564793881612452	0.0905911503252314	0.435206118387548	0.317000645902695	0.344614968062316	0.256759237535485	-0.0332831993504594	0.043074380455879	0.997923856500642
cela1_red_9_44231604	CoronetBrowJunc	-0.219636797509369	0.0666237604872384	0.898362046886237	0.0111753925564689	0.101637953113763	0.0714604528047435	0.0904625605572938	0.0640373352831505	-0.0722500909452675	0.0343955092394594	0.997923856500642
cela1_red_9_44312344	CoronetBrowJunc	-0.0494823825268158	0.0634803142417502	0.381410475846038	0.140721015369013	0.618589524153962	0.469295571754432	0.477868508784949	0.392806419290237	-0.0146106416261306	0.0360026648144951	0.997923856500642
cela1_red_9_44321027	CoronetBrowJunc	-0.0634012701348415	0.0680749233094983	0.413276294436937	0.13156589651382	0.586723705563063	0.441317315624853	0.455157809049243	0.370825469327106	-0.0176174123822711	0.0376475721383661	0.997923856500642
cela1_red_9_44362605	CoronetBrowJunc	0.116592162059336	0.124248858459794	0.184007464449729	0.379578275194198	0.620421724805802	0.470907431638115	0.436414260356073	0.34739774882835	0.0132034950881156	0.0422838688693251	0.997923856500642
cela1_red_9_44400787	CoronetBrowJunc	0.253724668821801	0.0638791623075693	0.00361778621776874	0.960437278614567	0.0395627213854332	0.0275214290837735	0.0359449351676644	0.0252349990549868	0.0833254937801259	0.0275618998923314	0.997923856500642
cela1_red_9_44443701	CoronetBrowJunc	-0.221545259750845	0.0658498036417649	0.908348603276469	0.00982080290375055	0.0916513967235312	0.0654469403382415	0.0818305938197806	0.058889414680885	-0.0737653130782385	0.0335794443045325	0.997923856500642
cela1_red_9_44478060	CoronetBrowJunc	-0.111135032274808	0.0633858982205416	0.615404240479346	0.0618067037754116	0.384595759520654	0.276090400980062	0.322789055745242	0.23750738878965	-0.0374324094600199	0.040520572418001	0.997923856500642
cela1_red_9_44536118	CoronetBrowJunc	0.165242767697972	0.0610043838549729	0.019340079714398	0.835816794075165	0.164183205924835	0.11533703936796	0.144843126210437	0.102390120172155	0.062588125332895	0.0376779061656347	0.997923856500642
cela1_red_9_44629211	CoronetBrowJunc	-0.328010396652732	0.155671897197399	0.491407650291898	0.129729500312345	0.508592349708102	0.375713843994991	0.378862849395757	0.286585410261868	-0.0254676467114808	0.0443258907974959	0.997923856500642
cela1_red_9_44701840	CoronetBrowJunc	-0.196391136180713	0.072418681574984	0.791336223044194	0.0283756767927811	0.208663776955806	0.148321673666318	0.180288100163025	0.1293376995811	-0.0579954421597633	0.0398567848061213	0.997923856500642
cela1_red_9_44812422	CoronetBrowJunc	-0.232681880974604	0.0671176659057623	0.9146351006894	0.00908894245679319	0.0853648993106004	0.0613004998528419	0.0762759568538072	0.0554404368171254	-0.0749315398985963	0.0330605248075965	0.997923856500642
cela1_red_9_44819318	CoronetBrowJunc	-0.102876686764462	0.0615349754392413	0.599246754107727	0.064634063629756	0.400753245892273	0.289311008588226	0.336119182262517	0.249735401821208	-0.0356360814529076	0.0401149181124475	0.997923856500642
cela1_red_9_44910480	CoronetBrowJunc	0.0670240615697286	0.127185755880282	0.22073971028103	0.328635951410257	0.671364048589743	0.516335007703281	0.450624338308713	0.365983985904041	0.00723472202567608	0.0419392346686286	0.997923856500642
cela1_red_9_44913624	CoronetBrowJunc	0.0665623129132571	0.155168652388961	0.239677994783733	0.314230188156372	0.685769811843628	0.528842187188838	0.446091817059895	0.360555213015241	0.00505796027447111	0.0428372793374463	0.997923856500642
cela1_red_9_45055179	CoronetBrowJunc	-0.130200715368825	0.0606218997631119	0.72103071295389	0.0382752183713131	0.27896928704611	0.196257550329913	0.240694068674797	0.172165188134533	-0.0485413990098339	0.0402481613480015	0.997923856500642
cela1_red_9_45132562	CoronetBrowJunc	-0.0337106080597827	0.0690421614346442	0.325519747357517	0.180167080945574	0.674480252642483	0.519122450269013	0.494313171696909	0.407027478624996	-0.00886541852780016	0.0359566386721175	0.997923856500642
cela1_red_9_45163217	CoronetBrowJunc	-0.112111459477798	0.0741129591383333	0.534240984915895	0.0905894507082854	0.465759015084105	0.340707982812421	0.375169564375819	0.283217371447244	-0.0296609415725979	0.0408458976379375	0.997923856500642
cela1_red_9_45248012	CoronetBrowJunc	0.180370775613264	0.0606214588477083	0.0132093336155345	0.879234709281893	0.120765290718107	0.0845716379265526	0.107555957102573	0.0756538756062811	0.0686236838508592	0.0354902743713396	0.997923856500642
cela1_red_9_4525353	CoronetBrowJunc	-0.0216783273183389	0.0703406172151721	0.294725901348773	0.203870251406911	0.705274098651227	0.546063990632971	0.501403847244316	0.412895776589278	-0.00553253009217684	0.035753178973889	0.997923856500642
cela1_red_9_45329923	CoronetBrowJunc	-0.113987053480094	0.0603566590854031	0.65801502503926	0.0506385275616565	0.34198497496074	0.242896372311739	0.291346447399083	0.211308661505984	-0.0416238304490282	0.040374148219557	0.997923856500642
cela1_red_9_45370366	CoronetBrowJunc	-0.123908451726568	0.0685818357324299	0.61457448761234	0.0646846723204471	0.38542551238766	0.2768955660597	0.320740840067213	0.235528987089998	-0.0376894019418137	0.041124090497205	0.997923856500642
cela1_red_9_45370860	CoronetBrowJunc	-0.123908451726568	0.0685818357324299	0.61457448761234	0.0646846723204471	0.38542551238766	0.276921455836973	0.320740840067213	0.23554915557591	-0.0376894019418137	0.041124090497205	0.997923856500642
cela1_red_9_45404228	CoronetBrowJunc	-0.151155520551385	0.0803546477796309	0.599216465879189	0.0738250083929139	0.400783534120811	0.289405970892472	0.326958525727897	0.241107912140865	-0.0365792685827322	0.0421007757201805	0.997923856500642
cela1_red_9_45442363	CoronetBrowJunc	-0.0550793827023461	0.0733300336727173	0.375294362756531	0.156080177661595	0.624705637243469	0.474934403303338	0.468625459581873	0.384473840712353	-0.0137555634730331	0.0377082622649693	0.997923856500642
cela1_red_9_45485811	CoronetBrowJunc	-0.0377691141007167	0.0767985047163272	0.32837438239056	0.188428462518545	0.67162561760944	0.516550951147786	0.483197155090896	0.397601205276519	-0.00875820833066767	0.037426178257069	0.997923856500642
cela1_red_9_45728887	CoronetBrowJunc	-0.00782398972540745	0.0663669272646128	0.260541576721904	0.225144305051091	0.739458423278096	0.572928107661841	0.514314118227005	0.423236983606293	-0.00211123587451253	0.0345118656048661	0.997923856500642
cela1_red_9_45764166	CoronetBrowJunc	-0.0660696600953117	0.114525972353008	0.337359181793245	0.209346695217967	0.662640818206755	0.508599057368634	0.453294122988788	0.368815989229022	-0.00851466114894971	0.0413480051932824	0.997923856500642
cela1_red_9_4586773	CoronetBrowJunc	-0.00708354846309404	0.0657396950405081	0.258327578290883	0.22588238318263	0.741672421709117	0.574398596910439	0.515790038526486	0.424374912170332	-0.00192920918129281	0.0343390194343678	0.997923856500642
cela1_red_9_45907763	CoronetBrowJunc	-0.102047164557324	0.0612741940195922	0.598192927147662	0.0647282586596693	0.401807072852338	0.290257313435646	0.337078814192669	0.250614739928272	-0.0355087814521016	0.040065949502584	0.997923856500642
cela1_red_9_45918233	CoronetBrowJunc	-0.0479201891892733	0.0884175174540917	0.337032384225554	0.193922393579364	0.662967615774446	0.508844011234242	0.469045222195082	0.3849197697567	-0.00921067496100704	0.0391502400128864	0.997923856500642
cela1_red_9_45956478	CoronetBrowJunc	0.109717890084262	0.0618688185454361	0.058842991146516	0.624440910021929	0.375559089978071	0.269341157552562	0.316716098831555	0.232206307693043	0.0382463005242897	0.0403943386900919	0.997923856500642
cela1_red_9_46050394	CoronetBrowJunc	-0.0177667062316478	0.123823575511365	0.285884576401444	0.255879883403408	0.714115423598556	0.553945234005757	0.458235540195148	0.374258496319932	-0.00199998484835447	0.0415570009092598	0.997923856500642
cela1_red_9_46178262	CoronetBrowJunc	-0.0798083636153143	0.0743487386504346	0.439209954365323	0.126187685010276	0.560790045634677	0.419212346855591	0.434602360624401	0.344647239699671	-0.020138867454998	0.0391777271817188	0.997923856500642
cela1_red_9_46244092	CoronetBrowJunc	-0.16176775306894	0.0610935690161655	0.824633406415295	0.021021104009415	0.175366593584705	0.124572617025769	0.15434548957529	0.110561401434687	-0.0611222054069267	0.0381117495247056	0.997923856500642
cela1_red_9_46374230	CoronetBrowJunc	-0.0823255396339422	0.0683486516087274	0.473498194248453	0.107385699376861	0.526501805751547	0.390466945048409	0.419116106374686	0.325737697241115	-0.0234855166286257	0.0390208958540657	0.997923856500642
cela1_red_9_46384930	CoronetBrowJunc	-0.178974176072205	0.0825972637722455	0.650862252576071	0.0606231282971888	0.349137747423929	0.24837265957405	0.288514619126741	0.208938373994922	-0.0422228368437636	0.0423771082241631	0.997923856500642
cela1_red_9_46415450	CoronetBrowJunc	0.192052729024899	0.116038813227756	0.124970909914049	0.487074848981372	0.512925151018628	0.379306635572279	0.38795424110458	0.295059486557127	0.0250367001623627	0.0431638794752504	0.997923856500642
cela1_red_9_4641692	CoronetBrowJunc	-0.114239076716498	0.0931215336667725	0.448707989097057	0.134137388293438	0.551292010902943	0.41100872795712	0.417154622609505	0.323436920553237	-0.0210242726676792	0.0413268948082087	0.997923856500642
cela1_red_9_46498483	CoronetBrowJunc	-0.127320235078395	0.0637465870623357	0.674467518995552	0.0486873217492451	0.325532481004448	0.230351781533154	0.276845159255203	0.19952398955505	-0.0437097082904634	0.0407936059993771	0.997923856500642
cela1_red_9_46540662	CoronetBrowJunc	0.0618243462144953	0.0730500724330094	0.14605657713448	0.393930301572662	0.606069698427337	0.458184754020795	0.460013121292857	0.375982058127351	0.0156356735101172	0.0380475659383269	0.997923856500642
cela1_red_9_46565745	CoronetBrowJunc	-0.0763388303664138	0.0812360577131346	0.407717420039449	0.146477329863611	0.592282579960551	0.446555485309062	0.44580525009694	0.360240162258985	-0.0168906642165415	0.0394528317012961	0.997923856500642
cela1_red_9_46592314	CoronetBrowJunc	-0.137049534500143	0.0607320083643687	0.745854193001235	0.0338164513024702	0.254145806998765	0.178669101336973	0.220329355696295	0.15722568180809	-0.0513977650360328	0.0399849972177598	0.997923856500642
cela1_red_9_46606120	CoronetBrowJunc	-0.30479539898624	0.121198926363098	0.604651559191482	0.0816787005236679	0.395348440808518	0.28469389214109	0.31366974028485	0.229997399047565	-0.0378248919866614	0.0440230828638959	0.997923856500642
cela1_red_9_4661032	CoronetBrowJunc	-0.0960532603520721	0.15885761119681	0.330226677501609	0.227268050096087	0.669773322498391	0.514934622144405	0.442505272402304	0.356253125586623	-0.0070051066569578	0.0430174360926546	0.997923856500642
cela1_red_9_46708184	CoronetBrowJunc	0.1782287284159	0.0621328266641756	0.0163332644415108	0.857736212025332	0.142263787974668	0.0987130084305259	0.125930523533157	0.0880199597018765	0.0657302321538445	0.036752321220172	0.997923856500642
cela1_red_9_46814953	CoronetBrowJunc	0.140170514101654	0.0614396375040069	0.0335077404288111	0.74878842464193	0.25121157535807	0.176784660997694	0.217703834929259	0.155860329906553	0.0518231822431263	0.0400109792952819	0.997923856500642
cela1_red_9_46827453	CoronetBrowJunc	-0.0624595149158656	0.112046524663806	0.335403059592672	0.209691105275079	0.664596940407328	0.510300219917294	0.454905835132249	0.37057701105055	-0.00834086792495824	0.0411767927131107	0.997923856500642
cela1_red_9_46883229	CoronetBrowJunc	-0.0610698898548286	0.0635434052276906	0.421385011438332	0.122839708008478	0.578614988561668	0.43411575077416	0.45577528055319	0.371561747331608	-0.0184183930943078	0.0370042932823214	0.997923856500642
cela1_red_9_46955781	CoronetBrowJunc	0.326973343581741	0.239917903996762	0.207459258248053	0.366964299852747	0.633035700147253	0.482174773881686	0.4255764418992	0.33289646755441	0.0110615649098487	0.0443436701022336	0.997923856500642
cela1_red_9_47016539	CoronetBrowJunc	-0.104731237077037	0.0740663122927881	0.512514431510402	0.0977966579345786	0.487485568489598	0.358141383623107	0.389688910555019	0.296977799445451	-0.0274640763430905	0.0405056206053446	0.997923856500642
cela1_red_9_4711337	CoronetBrowJunc	-0.0778241340700427	0.0636750585588983	0.482538893199559	0.0999349490322544	0.517461106800442	0.382878645654445	0.417526157768187	0.323855353970748	-0.0242604678343045	0.0384635000425918	0.997923856500642
cela1_red_9_47133280	CoronetBrowJunc	-0.0780106012025677	0.066005015884654	0.470686520856608	0.106301927910711	0.529313479143392	0.392769935630856	0.423011551232681	0.330067714106409	-0.0231712210212857	0.0385936032886832	0.997923856500642
cela1_red_9_47146614	CoronetBrowJunc	-0.141873750264341	0.116521816010844	0.422768505301449	0.156362047957645	0.577231494698551	0.433127779387417	0.420869446740906	0.327737224380933	-0.0180781892029848	0.0424328457927529	0.997923856500642
cela1_red_9_47176453	CoronetBrowJunc	0.0934094814877692	0.083970264318404	0.133922713839312	0.437878670462437	0.562121329537563	0.420238088385001	0.428198615698251	0.336047833149022	0.0199560204841812	0.040308067481126	0.997923856500642
cela1_red_9_47287737	CoronetBrowJunc	-0.0866834673171724	0.066264695015794	0.500120814222401	0.0963063049009676	0.499879185777599	0.368830638204382	0.403572880876632	0.310615499892009	-0.0260409822195128	0.0392450639464712	0.997923856500642
cela1_red_9_47348977	CoronetBrowJunc	0.250981072722595	0.157850319915564	0.160214331043547	0.431331006450774	0.568668993549226	0.425835512152238	0.408454662505679	0.315355305306736	0.0187914205709244	0.0438499104893948	0.997923856500642
cela1_red_9_47392181	CoronetBrowJunc	-0.069240823886402	0.0902002987639189	0.372834953268639	0.172292463270889	0.627165046731361	0.477210687357216	0.454872583460472	0.370505875529996	-0.0130521685219733	0.0398600798952403	0.997923856500642
cela1_red_9_47425202	CoronetBrowJunc	0.133298346495552	0.100014384213627	0.132739122030158	0.458422358605317	0.541577641394683	0.402852689760948	0.408838519364524	0.315636740937258	0.0220148483702919	0.0419694078821547	0.997923856500642
cela1_red_9_47454389	CoronetBrowJunc	-0.0302417261631831	0.0652280026937688	0.319053472442119	0.178396916869389	0.680946527557881	0.524678352262	0.502549610688492	0.413798501322249	-0.00843253141026982	0.0350032519396628	0.997923856500642
cela1_red_9_4761823	CoronetBrowJunc	-0.0315425167911894	0.075412336832887	0.315569758413128	0.195639647533071	0.684430241586872	0.52769056354722	0.488790594053802	0.402420245677356	-0.00745585617991485	0.0370037630118516	0.997923856500642
cela1_red_9_47630501	CoronetBrowJunc	-0.020646184441615	0.0646582898882311	0.292591348932605	0.195741233442766	0.707408651067395	0.547984128650134	0.511667417624629	0.421152752383862	-0.00575625782802458	0.0344185789799608	0.997923856500642
cela1_red_9_47638371	CoronetBrowJunc	-0.0514770737921195	0.0649420089296746	0.384331223665472	0.141298721044399	0.615668776334528	0.466799096272266	0.474370055290129	0.389789726704635	-0.0148596577901603	0.0363780663786002	0.997923856500642
cela1_red_9_47729282	CoronetBrowJunc	-0.0131272440423831	0.0772279362778722	0.276760779184779	0.22864671207837	0.723239220815221	0.561442500486425	0.494592508736851	0.407251828283257	-0.00299042558139972	0.0369148466622173	0.997923856500642
cela1_red_9_47736511	CoronetBrowJunc	-0.00930832241306782	0.0614960846964786	0.260881481041526	0.214483779278748	0.739118518958474	0.572728168402753	0.524634739679727	0.428987677595633	-0.00269959985781648	0.0331878436828799	0.997923856500642
cela1_red_9_47794005	CoronetBrowJunc	-0.0378082253011813	0.0781247081048712	0.327270460901499	0.190700167658844	0.672729539098501	0.517535155845753	0.482029371439657	0.396466935387411	-0.00857566356978734	0.0376219898187749	0.997923856500642
cela1_red_9_47825810	CoronetBrowJunc	0.00193940548408841	0.0756542089942024	0.247067923404797	0.254389680043786	0.745610319956214	0.576639568771637	0.498542396551416	0.410533415987789	0.000452368229964653	0.0365393224512856	0.997923856500642
cela1_red_9_47934012	CoronetBrowJunc	-0.0685314912099769	0.097931048910581	0.359211153706078	0.185785970654542	0.640788846293922	0.488789249532126	0.45500287563938	0.370674706889918	-0.0113797530564049	0.0403944598972225	0.997923856500642
cela1_red_9_47975720	CoronetBrowJunc	0.26788386534562	0.127381261778582	0.108059917565246	0.533318746847935	0.466681253152065	0.341567009522267	0.35862133558682	0.268735098928029	0.0300469259315924	0.0439579588600702	0.997923856500642
cela1_red_9_47978779	CoronetBrowJunc	-0.117433709232028	0.184042298221059	0.328098229532752	0.232654114916275	0.671901770467249	0.516803636958988	0.439247655550974	0.351664626529848	-0.00653509839148846	0.0435081790476896	0.997923856500642
cela1_red_9_4807201	CoronetBrowJunc	-0.0709361235718233	0.0638512142834607	0.455863071402831	0.109614196962991	0.544136928597169	0.404939857216273	0.434522731634177	0.34454479527608	-0.0217069308733811	0.0378910561029645	0.997923856500642
cela1_red_9_48099572	CoronetBrowJunc	0.0062346329927588	0.0620973229533772	0.222579700455303	0.253274292971923	0.746725707028077	0.577239440349558	0.524146006572774	0.428846490515818	0.0017907173622796	0.033310180840466	0.997923856500642
cela1_red_9_48163079	CoronetBrowJunc	-0.0112117271544483	0.0609532276473449	0.265689031910763	0.209175665058753	0.734310968089237	0.569738807427599	0.525135303030484	0.429093216502056	-0.0032799036269911	0.0330727300546166	0.997923856500642
cela1_red_9_48396091	CoronetBrowJunc	0.130797253868353	0.0848020612481926	0.100996215293114	0.520125841180128	0.479874158819872	0.352503349755138	0.378877943526758	0.286622230656018	0.0284116051294676	0.0416813022629997	0.997923856500642
cela1_red_9_48414399	CoronetBrowJunc	0.190769464784188	0.163056428544151	0.189397856780038	0.383847049284326	0.616152950715674	0.467168317928935	0.426755093935636	0.33446160631222	0.0133571645082998	0.0435209654796037	0.997923856500642
cela1_red_9_48462624	CoronetBrowJunc	0.0239638624171769	0.0657339030154329	0.19128723385803	0.301400412393537	0.698599587606463	0.540122807696144	0.507312353748433	0.417636662590211	0.0065887488473367	0.0348154523845144	0.997923856500642
cela1_red_9_48575179	CoronetBrowJunc	-0.0633015330663752	0.0936290373171772	0.356986682249365	0.184497828738164	0.643013317750635	0.490861848983976	0.458515489012471	0.37449542365327	-0.0112446976006816	0.0399712888694077	0.997923856500642
cela1_red_9_48643637	CoronetBrowJunc	0.23886090952456	0.133839469945485	0.131748385190029	0.480338104409004	0.519661895590996	0.3846378805662	0.387913510400968	0.295014363773518	0.0242812725321781	0.0437209792713704	0.997923856500642
cela1_red_9_48710238	CoronetBrowJunc	-0.0430483044574577	0.0961373649653182	0.322498778910129	0.210265417548689	0.677501221089871	0.521688142863612	0.467235803541182	0.383095035701275	-0.00729636842340138	0.0397995064745238	0.997923856500642
cela1_red_9_4877744	CoronetBrowJunc	-0.0059442982160996	0.0768653735456125	0.262758028026183	0.240827100917306	0.737241971973817	0.571648472066888	0.496414871056511	0.408855854687707	-0.00136038052545097	0.0367829946069512	0.997923856500642
cela1_red_9_4887610	CoronetBrowJunc	-0.0645089999408774	0.0622151776366117	0.43934849177624	0.11406007632604	0.56065150822376	0.419093156590624	0.446591431897721	0.361226404253854	-0.020113716624077	0.0371880039645804	0.997923856500642
cela1_red_9_48902122	CoronetBrowJunc	0.0891381836605514	0.0618915958343564	0.0807598133163288	0.539051673366821	0.460948326633179	0.336932077060705	0.38018851331685	0.287877648112679	0.0296634492180863	0.0392956271980842	0.997923856500642
cela1_red_9_48961579	CoronetBrowJunc	-0.039093664056497	0.0881442501118756	0.321793915080018	0.204533389884847	0.678206084919982	0.5222985133036	0.473672695035135	0.389102358436787	-0.00752203806226962	0.0389300579879803	0.997923856500642
cela1_red_9_4899111	CoronetBrowJunc	0.054386123396545	0.061964226626303	0.128767785399032	0.402811618866366	0.597188381133634	0.450766080809129	0.468420595734602	0.384263112747841	0.0166648784247362	0.0362162089337893	0.997923856500642
cela1_red_9_49019240	CoronetBrowJunc	0.00405737068376959	0.070743353353187	0.238300877434366	0.255142349181121	0.744857650818879	0.576228823325341	0.506556773384513	0.417032008817563	0.00102283229035882	0.0355270232285734	0.997923856500642
cela1_red_9_49077129	CoronetBrowJunc	0.0369362950488561	0.0855411857767778	0.203655449819996	0.319785926094025	0.680214073905975	0.524111492093417	0.476558624085979	0.391656668596469	0.0074089626875319	0.0385822867740474	0.997923856500642
cela1_red_9_49108499	CoronetBrowJunc	-0.0218442618221804	0.0805368460493842	0.293762196077953	0.218500369079014	0.706237803922047	0.546969065294299	0.487737434843033	0.401509774106791	-0.00472857839411695	0.0375965560879336	0.997923856500642
cela1_red_9_49182856	CoronetBrowJunc	0.140073412504805	0.0676803240648417	0.0493362031804342	0.678530339444421	0.321469660555579	0.226821132899753	0.272133457375145	0.195989011953747	0.0444735219798858	0.0411817848637578	0.997923856500642
cela1_red_9_49298719	CoronetBrowJunc	0.0275225006608331	0.0620339513849073	0.176624407935192	0.31307915176965	0.68692084823035	0.529968756903319	0.510296440295158	0.420051441490871	0.00804425488225068	0.034103891996692	0.997923856500642
cela1_red_9_49356361	CoronetBrowJunc	-0.0471951038079725	0.0776845743239831	0.348509622033785	0.176340511225871	0.651490377966215	0.498329044437379	0.475149866740344	0.390422992818505	-0.0108520046480941	0.0378932432717975	0.997923856500642
cela1_red_9_49388029	CoronetBrowJunc	-0.0584721565877932	0.0733771114128615	0.384124777804979	0.151427774960976	0.615875222195021	0.466963271794339	0.464447447234045	0.380385991587361	-0.0146446822543069	0.037896037214427	0.997923856500642
cela1_red_9_49498954	CoronetBrowJunc	-0.11959549741451	0.0670419186435764	0.61328730491232	0.0642507340035613	0.38671269508768	0.278105494073686	0.322461961084119	0.23703223892837	-0.037462842868852	0.0409448122866148	0.997923856500642
cela1_red_9_49551767	CoronetBrowJunc	0.0641484814527618	0.0608285187337447	0.110616202742229	0.444120409709721	0.555879590290279	0.415077185197256	0.445263387548049	0.359605883874523	0.0205436505004791	0.0370312786054147	0.997923856500642
cela1_red_9_49589590	CoronetBrowJunc	-0.0522730864285801	0.0770073282639782	0.361283067041404	0.167901105847551	0.638716932958596	0.487167270291548	0.470815827111044	0.38648712000142	-0.0122087073284725	0.0380160395614112	0.997923856500642
cela1_red_9_49701543	CoronetBrowJunc	0.144419235056044	0.0987304986830292	0.121749772314734	0.482142195474867	0.517857804525133	0.383146406131679	0.3961080322104	0.302822126911088	0.0245209896731742	0.0422057355545121	0.997923856500642
cela1_red_9_49779119	CoronetBrowJunc	0.0956739027512552	0.0697822880436922	0.0958128865890963	0.509766839413729	0.490233160586271	0.360380028680886	0.394420273997175	0.301375183559109	0.0270896293202669	0.0399255159671448	0.997923856500642
cela1_red_9_49832728	CoronetBrowJunc	-0.019950359809829	0.083042427997057	0.29003088963942	0.224430581831068	0.709969110360581	0.550208140474514	0.485538528529512	0.399679765973804	-0.00414493310449801	0.037943852628421	0.997923856500642
cela1_red_9_49913405	CoronetBrowJunc	0.527179400084481	0.289124964916413	0.200662493934967	0.379296828266189	0.620703171733811	0.471123957748018	0.420040677798843	0.326719459161457	0.0124540015286295	0.0446870442822191	0.997923856500642
cela1_red_9_49932911	CoronetBrowJunc	0.0220708021524144	0.0613420148253171	0.186180050821548	0.296913447320826	0.703086552679174	0.54422376690503	0.516906501857626	0.425178230634865	0.00647789737124965	0.0336197258465882	0.997923856500642
cela1_red_9_49954349	CoronetBrowJunc	0.0223708751470114	0.0810862266423309	0.21839104566146	0.294682289127664	0.705317710872336	0.546126944423068	0.486926665210876	0.400896623445186	0.00480041557375164	0.0376898541847454	0.997923856500642
cela1_red_9_49981293	CoronetBrowJunc	0.510372306145657	0.169180843708882	0.0974680296120301	0.572414550639194	0.427585449360806	0.311048392741402	0.330117419748776	0.244245635748681	0.0344347532516875	0.0448869318803489	0.997923856500642
cela1_red_9_50017819	CoronetBrowJunc	0.0159364864327099	0.0615254556748444	0.199644169147951	0.279148262712804	0.720851737287196	0.559584316241542	0.521207568139246	0.427770057231451	0.00463875633838113	0.0333966345498245	0.997923856500642
cela1_red_9_50026705	CoronetBrowJunc	-0.0666172269226207	0.106051478086827	0.346332459869111	0.198944614246612	0.653667540130889	0.500353579152057	0.454722925884277	0.370381223595005	-0.00973945239010705	0.0408809361980167	0.997923856500642
cela1_red_9_50091491	CoronetBrowJunc	0.000798303392398644	0.0617938729476204	0.235207473106741	0.239160204583305	0.760839795416695	0.582319469661119	0.525632322309954	0.429193882246382	0.000230069735677344	0.0331739994592937	0.997923856500642
cela1_red_9_50129242	CoronetBrowJunc	0.082336141645239	0.0796848271358556	0.136095013066761	0.42666246718273	0.57333753281727	0.429805106576441	0.437242519750509	0.348668576451019	0.0188437193779035	0.0396198555128523	0.997923856500642
cela1_red_9_50231758	CoronetBrowJunc	-0.0747012404948474	0.0699117367978818	0.441791326657097	0.121154151024126	0.558208673342903	0.416986349295217	0.437054522318776	0.348390944875301	-0.020396486801051	0.0385855527406552	0.997923856500642
cela1_red_9_50247375	CoronetBrowJunc	-0.00943682319913948	0.066121507738459	0.264267142845074	0.221358538872472	0.735732857154926	0.570753269091066	0.514374318282454	0.423289065152614	-0.00255716342212487	0.0344740107408018	0.997923856500642
cela1_red_9_50307390	CoronetBrowJunc	-0.012466101415416	0.104483021746392	0.279885214877395	0.25161248242223	0.720114785122605	0.559002362448293	0.468502302700376	0.384349732971034	-0.00185057979863308	0.0402695337500836	0.997923856500642
cela1_red_9_50369608	CoronetBrowJunc	-0.298902263992331	0.148298689359878	0.490201527563744	0.129396030259377	0.509798472436256	0.3764808625858	0.380402442176879	0.288107450791557	-0.0253422486007859	0.0441685847297585	0.997923856500642
cela1_red_9_50402980	CoronetBrowJunc	-0.051549544251192	0.0897517875903615	0.341963830710738	0.19162357449937	0.658036169289262	0.504263381433366	0.466412594789892	0.382231109382927	-0.00970864877218274	0.0393664112428272	0.997923856500642
cela1_red_9_50413106	CoronetBrowJunc	-0.0597755025209798	0.0644534045167991	0.413593602005773	0.127249210428637	0.586406397994227	0.440983088888897	0.45915718756559	0.375202196918224	-0.0176733137112414	0.0369903256958655	0.997923856500642
cela1_red_9_50438549	CoronetBrowJunc	-0.0347851088776708	0.069080160325795	0.328324016579666	0.178408193782604	0.671675983420334	0.516594119634123	0.49326778963773	0.406152569528903	-0.00915151252454591	0.0360151231724568	0.997923856500642
cela1_red_9_50463261	CoronetBrowJunc	-0.00912990298873984	0.0642065419947787	0.262304102986059	0.219186245247745	0.737695897013941	0.571955779836916	0.518509651766196	0.426306756518828	-0.00254561262982221	0.0339603119659472	0.997923856500642
cela1_red_9_50524993	CoronetBrowJunc	-0.0785726080093462	0.0638705444155889	0.484266551463982	0.0995306814787758	0.515733448536018	0.381412381484238	0.416202767057242	0.322509555340109	-0.0244323506663022	0.0385342390997466	0.997923856500642
cela1_red_9_50544647	CoronetBrowJunc	0.134364560108012	0.16465334396973	0.214055106491614	0.348697657168807	0.651302342831193	0.498178159057153	0.437247236339578	0.348680620291972	0.00919870830705411	0.0432724908628393	0.997923856500642
cela1_red_9_50599870	CoronetBrowJunc	0.219766366513214	0.0830920911047953	0.0402672430224349	0.739068622320718	0.260931377679282	0.18392011022236	0.220664134656847	0.157481310883947	0.0522751273528818	0.0415846159206523	0.997923856500642
cela1_red_9_50643775	CoronetBrowJunc	0.0138109936045919	0.167312264269827	0.2699164968804	0.283359561389347	0.716640438610653	0.555975459993843	0.446723941730253	0.361381919061882	0.000914129518944189	0.0430466486725789	0.997923856500642
cela1_red_9_50687186	CoronetBrowJunc	0.0330227599884809	0.0916976374539064	0.216738207278653	0.309694875847618	0.690305124152382	0.532846171640065	0.473566916873729	0.388995022712268	0.0059899845825523	0.039215610102562	0.997923856500642
cela1_red_9_50832764	CoronetBrowJunc	0.0615399257167278	0.0667376068486215	0.130738777139394	0.411773572117765	0.588226427882235	0.442591044001397	0.457487650742841	0.373487962546316	0.0174829563928001	0.0373749831561388	0.997923856500642
cela1_red_9_50865789	CoronetBrowJunc	-0.0159348129583369	0.0692023840798475	0.281048134961973	0.212812036080214	0.718951865038027	0.557975763365279	0.506139828957813	0.416691462675684	-0.00412843581750609	0.0353515032350223	0.997923856500642
cela1_red_9_50952402	CoronetBrowJunc	-0.0232893921200541	0.0773194763281525	0.29714453676969	0.211864392352422	0.70285546323031	0.54399053670465	0.490991070877888	0.404221427083594	-0.00531438919955549	0.0371045903506014	0.997923856500642
cela1_red_9_50984895	CoronetBrowJunc	-0.0232893921200541	0.0773194763281525	0.29714453676969	0.211864392352422	0.70285546323031	0.543995841397001	0.490991070877888	0.404224501078131	-0.00531438919955549	0.0371045903506014	0.997923856500642
cela1_red_9_50999547	CoronetBrowJunc	-0.0324966677454906	0.0779855792534106	0.316047362987229	0.198432907385507	0.683952637012771	0.527318801244315	0.485519729627263	0.399663734125054	-0.00736608763340509	0.0374418119370185	0.997923856500642
cela1_red_9_51016045	CoronetBrowJunc	0.0430330527928133	0.0847308634313079	0.194358156463193	0.331750052657726	0.668249947342274	0.51360441296202	0.47389179087908	0.389280974773671	0.0087701452693844	0.0386286994421865	0.997923856500642
cela1_red_9_51060489	CoronetBrowJunc	-0.152690407196315	0.0776498021319226	0.624659147331223	0.0658560839393729	0.375340852668777	0.269177894483581	0.309484768729404	0.226181222349982	-0.0391934620082955	0.0420083008959353	0.997923856500642
cela1_red_9_5108844	CoronetBrowJunc	-0.017669544509971	0.0613470352484359	0.284042121694665	0.195531615412883	0.715957878305335	0.555422236423378	0.520426262892452	0.42741933865453	-0.00516383244041736	0.0334149182991549	0.997923856500642
cela1_red_9_51101204	CoronetBrowJunc	0.319529088239404	0.175702182944944	0.157667837537568	0.439668051160385	0.560331948839615	0.418724058418819	0.402664111302047	0.309490825728343	0.0196714661422076	0.0442408238205389	0.997923856500642
cela1_red_9_51142731	CoronetBrowJunc	0.0624235402272497	0.0710923879991984	0.140531310673119	0.401003876107702	0.598996123892298	0.452396107382493	0.458464813219179	0.374453161926923	0.0163748072978782	0.0378836741017535	0.997923856500642
cela1_red_9_51237489	CoronetBrowJunc	-0.0674847780833233	0.0751693724038671	0.403188611936545	0.143529260862036	0.596811388063455	0.450378454560642	0.453282127201419	0.368797806822248	-0.0165265605171659	0.0385590936818471	0.997923856500642
cela1_red_9_51269238	CoronetBrowJunc	-0.00202374057584092	0.0639182935496432	0.244527437507713	0.234920406322633	0.755472562492287	0.581120413728031	0.520552156169654	0.427500640653338	-0.000565740996910987	0.0337981847316557	0.997923856500642
cela1_red_9_51346103	CoronetBrowJunc	0.132513917909242	0.143819790523174	0.196922974100519	0.367507697141835	0.632492302858165	0.48175374539951	0.435569328757646	0.346171140361244	0.0116058547264131	0.0428882952534039	0.997923856500642
cela1_red_9_51443237	CoronetBrowJunc	-0.177588198584053	0.127902844659489	0.435122410458302	0.152852313702984	0.564877589541698	0.422613235959158	0.412025275838714	0.318612822154296	-0.0193539478902823	0.0430578179777084	0.997923856500642
cela1_red_9_51526834	CoronetBrowJunc	0.494850881440655	0.24155289847993	0.176577746512587	0.414120960986663	0.585879039013337	0.440552523342822	0.409301292500749	0.315981043395424	0.016618031592491	0.0446898815059897	0.997923856500642
cela1_red_9_51601378	CoronetBrowJunc	0.157959546686014	0.0825588339864956	0.0744095579050072	0.599977686901086	0.400022313098914	0.288619517861731	0.325612755193907	0.239997091730377	0.0367261050099305	0.0422703481152245	0.997923856500642
cela1_red_9_5161633	CoronetBrowJunc	-0.0670118662504958	0.0638596217385439	0.441482574083489	0.115100690728336	0.558517425916511	0.417140026789364	0.443416735188176	0.357394404176345	-0.0203338915972546	0.0375527808564581	0.997923856500642
cela1_red_9_51814135	CoronetBrowJunc	0.0976590842729666	0.079623820477278	0.119290248759376	0.464947947474216	0.535052052525784	0.397303832228488	0.415761803766408	0.322050899379578	0.022726123589674	0.0403191435265398	0.997923856500642
cela1_red_9_5194170	CoronetBrowJunc	-0.0486970721096983	0.0710750620279959	0.362803125440713	0.16036921864195	0.637196874559287	0.485833612198783	0.476827655917337	0.391844634506465	-0.0125654456178483	0.0370690814223744	0.997923856500642
cela1_red_9_52027050	CoronetBrowJunc	-0.0136988307383863	0.0804838560345093	0.27852935141271	0.231307339707197	0.72147064858729	0.560072334600636	0.490163308880093	0.403499571522954	-0.00296180089058336	0.0374736825018821	0.997923856500642
cela1_red_9_52147391	CoronetBrowJunc	0.15787146381333	0.0727113191325468	0.0498065058218503	0.684014599073354	0.315985400926646	0.223262912204995	0.266178895104795	0.191858284901341	0.0454170867904996	0.0415864627059755	0.997923856500642
cela1_red_9_5223310	CoronetBrowJunc	0.0168625891548562	0.0773672054205975	0.222497390519364	0.284154002659619	0.715845997340381	0.555357359107795	0.493348606821017	0.406215939156136	0.00383644598552276	0.0369924021920655	0.997923856500642
cela1_red_9_52254445	CoronetBrowJunc	-0.032127711739878	0.066369753131518	0.323496981706716	0.177388472954551	0.676503018293284	0.520744359211699	0.499114545338733	0.411065637403867	-0.0088128390396594	0.0353472623642265	0.997923856500642
cela1_red_9_52450839	CoronetBrowJunc	-0.0254302468416674	0.0705546716228391	0.303694023193299	0.19749074305813	0.696305976806701	0.538149701202822	0.498815233748571	0.410805672024275	-0.00648264440294441	0.0359168601696313	0.997923856500642
cela1_red_9_5250970	CoronetBrowJunc	-0.0171895680098805	0.0621935026362005	0.282850942298117	0.198208002563703	0.717149057701883	0.556457614632828	0.51894105513818	0.426538754790305	-0.00495977877540538	0.0336330870396899	0.997923856500642
cela1_red_9_52618205	CoronetBrowJunc	-0.0930059537061887	0.0813185489768355	0.446602296397896	0.128231451384027	0.553397703602104	0.412706919922158	0.425166252218077	0.332392484500851	-0.0208616847196879	0.0401778345426484	0.997923856500642
cela1_red_9_52646014	CoronetBrowJunc	0.187632351687225	0.0750575201826051	0.0381048240396017	0.742236624334441	0.257763375665559	0.18160815131559	0.219658551625957	0.156926727771355	0.0522217734912606	0.0411191004418197	0.997923856500642
cela1_red_9_52762668	CoronetBrowJunc	0.00119827779665796	0.0638302507601781	0.236750788754419	0.242449038891541	0.757550961108459	0.581743239183568	0.52080017235404	0.427604819555789	0.000335393517818413	0.0337705481875754	0.997923856500642
cela1_red_9_52810744	CoronetBrowJunc	0.0677337249327064	0.0713701647034973	0.134010705999588	0.415482756785911	0.584517243214089	0.439437824705028	0.4505065372145	0.365870912789043	0.0178027991104016	0.0382424457545056	0.997923856500642
cela1_red_9_52900906	CoronetBrowJunc	0.127207901858511	0.0735236155765285	0.0751951133216741	0.584147602676699	0.415852397323301	0.301659987010585	0.340657284001627	0.253563280816704	0.0347589200819861	0.041385238964522	0.997923856500642
cela1_red_9_52937984	CoronetBrowJunc	0.0430079506772192	0.0721653556339783	0.17145245374743	0.346113295359163	0.653886704640837	0.500549873748704	0.482434250893407	0.396834489561994	0.0108275546288326	0.0369361291343091	0.997923856500642
cela1_red_9_52997398	CoronetBrowJunc	0.121511174635318	0.0692045285320379	0.0684978775487897	0.600942287739554	0.399057712260446	0.287925050615039	0.330559834711656	0.244630476411347	0.0363037097708834	0.0410867284274854	0.997923856500642
cela1_red_9_53025656	CoronetBrowJunc	0.0652800106697901	0.0689351693036269	0.131163052897522	0.416245046972692	0.583754953027308	0.438654907532727	0.452591900129787	0.368011742024291	0.0178997885984843	0.0378623839190896	0.997923856500642
cela1_red_9_53058024	CoronetBrowJunc	0.11806572137994	0.0767458153255912	0.0919085431997586	0.534745595205106	0.465254404794894	0.340449613815441	0.373345861595136	0.281553458973651	0.0297770069780719	0.0411320127273612	0.997923856500642
cela1_red_9_53109736	CoronetBrowJunc	0.121326491206017	0.0764591902508054	0.0881766217494567	0.545804966698993	0.454195033301007	0.331634643247314	0.366018411551551	0.274865836022298	0.0309016987410356	0.0412497542039818	0.997923856500642
cela1_red_9_5315796	CoronetBrowJunc	-0.0698558908536877	0.063748871805791	0.452370229257869	0.110811842474559	0.547629770742131	0.407818285185606	0.436817928267572	0.34802097154866	-0.0213715910733113	0.0377907949812381	0.997923856500642
cela1_red_9_53200919	CoronetBrowJunc	-0.037441714371898	0.0785125032231851	0.326148957164382	0.191907171791301	0.673851042835618	0.518617390000218	0.481943871044317	0.396407206462579	-0.00843606209508473	0.0376663075216552	0.997923856500642
cela1_red_9_53246018	CoronetBrowJunc	-0.0136455400993725	0.0710983203155384	0.276245074810878	0.219959021505919	0.723754925189122	0.561844287529305	0.503795903683203	0.414836829008708	-0.00342829000359302	0.0357210206462226	0.997923856500642
cela1_red_9_53277844	CoronetBrowJunc	0.0375268811904347	0.0643847119010715	0.163303987189191	0.341380436232251	0.658619563767749	0.504805651583836	0.495315576578558	0.407865599822824	0.0107039328560593	0.0352651579619141	0.997923856500642
cela1_red_9_53374696	CoronetBrowJunc	0.0736232023329254	0.0637887846706259	0.105795510615374	0.466129223868721	0.533870776131279	0.39627668319485	0.428075265515906	0.335845830803528	0.0226881830675464	0.0381167189569274	0.997923856500642
cela1_red_9_5351412	CoronetBrowJunc	-0.00444437616267885	0.0747426564803765	0.258640676761246	0.241565881433591	0.741359323238754	0.574153171340062	0.499793441805163	0.411561059091205	-0.00105196152334582	0.0363705567344001	0.997923856500642
cela1_red_9_53580962	CoronetBrowJunc	-0.0809928828472175	0.0748359301298575	0.440612988085737	0.125988227057741	0.559387011914263	0.417895671326779	0.433398784856522	0.342831572670493	-0.0202776079673338	0.0392721341080875	0.997923856500642
cela1_red_9_53641091	CoronetBrowJunc	0.156955061230064	0.0843326466761804	0.0795017328658515	0.584852570053417	0.415147429946583	0.301179624958917	0.335645697080731	0.249178659287746	0.0351678811205984	0.0423049156126669	0.997923856500642
cela1_red_9_53646647	CoronetBrowJunc	0.156955061230064	0.0843326466761804	0.0795017328658515	0.584852570053417	0.415147429946583	0.301201478804552	0.335645697080731	0.249196116795881	0.0351678811205984	0.0423049156126669	0.997923856500642
cela1_red_9_53670894	CoronetBrowJunc	-0.00267708902096809	0.0810613750468526	0.259119647484763	0.249992872660318	0.740880352515237	0.5738890106796	0.490887479854919	0.404126079276874	-0.000572738625428379	0.0374957831885573	0.997923856500642
cela1_red_9_53760515	CoronetBrowJunc	0.0450703625402016	0.0716540039945964	0.167180977117684	0.35218995328016	0.64781004671984	0.495183372938498	0.480629069602156	0.395171519309615	0.011469531278455	0.0369606683401233	0.997923856500642
cela1_red_9_53912728	CoronetBrowJunc	0.0306992761025152	0.0666696457516318	0.180595934793566	0.319302627914577	0.680697372085423	0.524542668947613	0.500101437291857	0.411825176363157	0.008367920135694	0.0353364207683087	0.997923856500642
cela1_red_9_53961049	CoronetBrowJunc	-0.031328041509728	0.0715734768086026	0.317532459973784	0.189149338632494	0.682467540026216	0.52605897761609	0.493318201393722	0.406200853391821	-0.0078871931403032	0.0363273315229427	0.997923856500642
cela1_red_9_54322440	CoronetBrowJunc	-0.239893353025423	0.147220450781863	0.445679528913236	0.150984663258872	0.554320471086764	0.413628310161239	0.403335807827892	0.310395589156918	-0.0204320507123173	0.04374716253114	0.997923856500642
cela1_red_9_54352234	CoronetBrowJunc	0.0261790715091329	0.102454309849375	0.235292160181784	0.296667937041073	0.703332062958927	0.54444084853999	0.468039902777144	0.383927235757925	0.00401170181786067	0.0401696935649412	0.997923856500642
cela1_red_9_54467177	CoronetBrowJunc	0.14596043480789	0.14904343555986	0.195391920739981	0.371317118682695	0.628682881317305	0.47851045762046	0.433290960577323	0.342726352864148	0.0120020552003132	0.0430739642509527	0.997923856500642
cela1_red_9_54564684	CoronetBrowJunc	-0.14075442638735	0.119537877787896	0.414502206941702	0.16181027660149	0.585497793058298	0.44027448473427	0.423687516456809	0.330800886902474	-0.017146428456628	0.0424741526708165	0.997923856500642
cela1_red_9_54600298	CoronetBrowJunc	-0.0881802047588822	0.0667512251221115	0.50252430768877	0.0959053483201316	0.49747569231123	0.366610062359142	0.401570343991099	0.308448530910172	-0.0262906820588794	0.0393648977620562	0.997923856500642
cela1_red_9_54736951	CoronetBrowJunc	-0.0276230093312558	0.0747451817231428	0.307188694779141	0.200858048867796	0.692811305220859	0.535094388513458	0.491953256353062	0.404987147308602	-0.00658663332429681	0.0367715224257427	0.997923856500642
cela1_red_9_54777970	CoronetBrowJunc	0.00681987303506821	0.0704257339296856	0.23238578776682	0.260873252651207	0.739126747348793	0.572742118894486	0.506740959581974	0.41717726345966	0.00172846921480044	0.0354766558511753	0.997923856500642
cela1_red_9_54818136	CoronetBrowJunc	-0.131459027806011	0.0915798929995229	0.488204796181253	0.116286674210846	0.511795203818747	0.378292728492286	0.395508529607901	0.302331573424828	-0.0251474317902474	0.0417888353337196	0.997923856500642
cela1_red_9_5481852	CoronetBrowJunc	-0.160442501656836	0.128331334265399	0.416679790283901	0.162984467191011	0.583320209716099	0.438237528934702	0.420335742525088	0.327041508871521	-0.0173158647246134	0.0428666587007676	0.997923856500642
cela1_red_9_54905930	CoronetBrowJunc	0.0240734198741791	0.0678154045112323	0.195022677648828	0.301136145046546	0.698863854953454	0.540339628741818	0.503841177304627	0.414864754549387	0.00640576359772819	0.0352921701585851	0.997923856500642
cela1_red_9_54963163	CoronetBrowJunc	0.0843277665443264	0.0677529849192021	0.103305704945566	0.483379330705214	0.516620669294786	0.382181034269895	0.41331496434922	0.319751121515809	0.0244410929100597	0.0391343069793642	0.997923856500642
cela1_red_9_55033062	CoronetBrowJunc	-0.189406034106449	0.35179748205546	0.304814884822225	0.261049368468896	0.695185115177775	0.537177062593546	0.434135746708879	0.343920379791018	-0.00303397681396794	0.0445407260788605	0.997923856500642
cela1_red_9_55187685	CoronetBrowJunc	0.0445180057682802	0.0634938723904124	0.149010991211123	0.36492321476957	0.63507678523043	0.483797775748467	0.486065794019306	0.400184930251059	0.0130285913144647	0.0356055862129984	0.997923856500642
cela1_red_9_55245165	CoronetBrowJunc	-0.0134712783068849	0.0730590410531518	0.276410252508715	0.222922403600107	0.723589747491285	0.561728176210468	0.500667343891178	0.412231831843469	-0.00328074638456504	0.0361272588747345	0.997923856500642
cela1_red_9_55274436	CoronetBrowJunc	-0.144974187216364	0.0641584020493439	0.733805945574993	0.0370316037339283	0.266194054425007	0.187694102185862	0.229162450691078	0.164128551027388	-0.0503774764586138	0.0404607472955455	0.997923856500642
cela1_red_9_55303023	CoronetBrowJunc	0.0852687902445644	0.0646646430783655	0.0934492202223834	0.504748115902865	0.495251884097135	0.364744252104701	0.401802663874751	0.308663687376763	0.026440993476199	0.0390892748439082	0.997923856500642
cela1_red_9_55368835	CoronetBrowJunc	-0.0408647611081275	0.0639718046463588	0.35233723461252	0.156463259065593	0.64766276538748	0.495050805643446	0.491199506321887	0.404414898833452	-0.0117935278998253	0.0354171565121728	0.997923856500642
cela1_red_9_55514683	CoronetBrowJunc	-0.0739478062572528	0.0632465288697699	0.470165022639129	0.10381063897799	0.529834977360871	0.393148485720772	0.426024338382881	0.333508569642469	-0.0230622911150541	0.0381128566837303	0.997923856500642
cela1_red_9_55617879	CoronetBrowJunc	-0.00894040756905611	0.0712491935500234	0.265944653845666	0.229189524010888	0.734055346154334	0.569551387374455	0.504865822143446	0.415644299746996	-0.00223784239954794	0.0356823036794352	0.997923856500642
cela1_red_9_55715440	CoronetBrowJunc	0.105395416007807	0.0640098335999235	0.0692081168238655	0.587122230634825	0.412877769365175	0.299600236680606	0.34366965254131	0.256124530197558	0.0345812864869497	0.0403185873944465	0.997923856500642
cela1_red_9_55860435	CoronetBrowJunc	0.316719755661836	0.0750207438296189	0.00505739549098504	0.949668569791277	0.0503314302087233	0.0363705417300222	0.0452740347177383	0.0330874473649123	0.0819684819600474	0.0291902495645099	0.997923856500642
cela1_red_9_55923835	CoronetBrowJunc	-0.226179681475382	0.139580288709042	0.452554520536324	0.146197743390827	0.547445479463676	0.407644139732535	0.401247736072849	0.307977100470838	-0.0212196242163045	0.0436155347601036	0.997923856500642
cela1_red_9_55933794	CoronetBrowJunc	-0.0269111313704551	0.0726932716634111	0.306417120593799	0.198620821594182	0.693582879406201	0.53576730786109	0.494962057812019	0.407585975935472	-0.0066326276225419	0.0363793543323001	0.997923856500642
cela1_red_9_55968018	CoronetBrowJunc	0.209222475883225	0.0978717558095949	0.0782544503179609	0.602026433706541	0.397973566293459	0.286913346635839	0.319719115975498	0.234698017267453	0.0372756910451977	0.0431797666336811	0.997923856500642
cela1_red_9_56009483	CoronetBrowJunc	0.152074829167993	0.0799856917740183	0.072218737385047	0.604409290561713	0.395590709438287	0.284964043514478	0.32337197205324	0.238135891027667	0.0371183832975779	0.0421018652764598	0.997923856500642
cela1_red_9_56040300	CoronetBrowJunc	-0.00372325000128666	0.0628077879807252	0.247564083848158	0.229494199170432	0.752435916151842	0.57986545547327	0.52294171698141	0.428452440568377	-0.00105796188140573	0.0334905274033222	0.997923856500642
cela1_red_9_56040358	CoronetBrowJunc	0.00350386953595968	0.0626210803488891	0.229759632421926	0.246827746113984	0.753172253886016	0.580161456320025	0.52341262146409	0.428623673773992	0.00099826282025413	0.0334341149919502	0.997923856500642
cela1_red_9_56165706	CoronetBrowJunc	-0.0868129561545804	0.0752785791327073	0.454903921795925	0.120316258057611	0.545096078204075	0.405704959156364	0.424779820146464	0.331953825920963	-0.0217053805241047	0.0396127130113262	0.997923856500642
cela1_red_9_56165800	CoronetBrowJunc	-0.0971123391516371	0.0773613532706945	0.473695866049119	0.114250484776253	0.526304133950881	0.39028768333196	0.412053649174628	0.318639234434617	-0.0236004675708545	0.040218973549173	0.997923856500642
cela1_red_9_56268355	CoronetBrowJunc	-0.122445514458869	0.0884468383284343	0.483521419505375	0.116729716669078	0.516478580494625	0.382019579919109	0.399748863825547	0.306476885596839	-0.0246523173480834	0.0414723877552458	0.997923856500642
cela1_red_9_56269173	CoronetBrowJunc	0.11604652924732	0.0630074725545551	0.0562058116460216	0.638568776226142	0.361431223773858	0.257908368402381	0.305225412127836	0.223133179110336	0.0398149309606087	0.0406286494495216	0.997923856500642
cela1_red_9_56307058	CoronetBrowJunc	0.215507424338103	0.0780030855990964	0.0315851201010738	0.778540719474097	0.221459280525903	0.156097252750014	0.189874160424829	0.135653956541207	0.0567777322402152	0.0404792285072604	0.997923856500642
cela1_red_9_56392329	CoronetBrowJunc	0.106515240925029	0.0649377801501214	0.0707329404466788	0.583445669979541	0.416554330020459	0.302312590164743	0.34582138957378	0.257699275671027	0.0342662122330584	0.04039813341706	0.997923856500642
cela1_red_9_56407634	CoronetBrowJunc	-0.174906831681589	0.0826020637376625	0.641034684336576	0.0631628249821622	0.358965315663424	0.255881297074743	0.295802490681262	0.215448591201488	-0.0411478335101392	0.0423857790527295	0.997923856500642
cela1_red_9_56457258	CoronetBrowJunc	0.0575301508487016	0.100108128840926	0.199932729406834	0.340231376420925	0.659768623579075	0.505793299256094	0.459835894172242	0.37579917165499	0.00919737740028741	0.0403486303602437	0.997923856500642
cela1_red_9_5646627	CoronetBrowJunc	0.00586934359955973	0.0624461972665145	0.223950748743478	0.2526461953286	0.7473538046714	0.577566888203911	0.523403055927922	0.428618559598503	0.0016772386842339	0.0334080538258411	0.997923856500642
cela1_red_9_56508791	CoronetBrowJunc	0.0703862018554267	0.0607575313537572	0.101461314056456	0.46945273387352	0.53054726612648	0.393601957605661	0.429085952070025	0.337128105734668	0.022927934995451	0.0376369128542924	0.997923856500642
cela1_red_9_56799196	CoronetBrowJunc	-0.0477511482359971	0.0637830227079646	0.374919639124964	0.144342395152399	0.625080360875036	0.475254980590209	0.480737965722637	0.395322701987341	-0.0139813936265679	0.0359092224066848	0.997923856500642
cela1_red_9_56899140	CoronetBrowJunc	0.0983394167407971	0.0662416772275626	0.0829794512206177	0.542569886933756	0.457430113066244	0.3339629901445	0.374450661845627	0.282529811241021	0.0302268545159188	0.0400014713292119	0.997923856500642
cela1_red_9_56946623	CoronetBrowJunc	0.0399861569999197	0.0641786841579118	0.158492157928568	0.349256772026327	0.650743227973673	0.497724818504599	0.492251070045105	0.405267646975519	0.0114848130305607	0.0353935335669546	0.997923856500642
cela1_red_9_57009353	CoronetBrowJunc	0.013540712462155	0.0686906316082803	0.216711252199266	0.275263833718992	0.724736166281008	0.56266003160509	0.508024914081742	0.418197283006698	0.00353269835223446	0.0351808166116516	0.997923856500642
cela1_red_9_57021642	CoronetBrowJunc	-0.0599806985373553	0.061313866385116	0.425903219105733	0.118250166367349	0.574096780894267	0.430405680150531	0.455846614526919	0.371649404267494	-0.0188383547031366	0.0366695991950918	0.997923856500642
cela1_red_9_57113702	CoronetBrowJunc	0.0637358146973602	0.0635454194094209	0.118924203231749	0.430941948731485	0.569058051268515	0.426241673879895	0.450133848036766	0.365364454648747	0.0193274604957604	0.0372389392752006	0.997923856500642
cela1_red_9_57204295	CoronetBrowJunc	0.0229629543884797	0.11858830634131	0.249051221189107	0.290907897760209	0.709092102239791	0.549483449727299	0.460040881050684	0.376002816212416	0.00277955673398488	0.0412840471776439	0.997923856500642
cela1_red_9_5721142	CoronetBrowJunc	-0.0245989810145241	0.108979958031427	0.293702982486651	0.241775172621768	0.706297017513349	0.5470264733937	0.46452184489158	0.380460845397438	-0.0034186588073445	0.0406694168850554	0.997923856500642
cela1_red_9_57281405	CoronetBrowJunc	0.0483511539339264	0.0668507216912667	0.151035420834371	0.370097212852169	0.629902787147831	0.479473423776005	0.47886736631346	0.393653441863817	0.0134271068163168	0.036429966464658	0.997923856500642
cela1_red_9_57306993	CoronetBrowJunc	-0.058418795803147	0.0792822813931286	0.371340414039169	0.164312824989864	0.628659585960831	0.478495137458169	0.464346760970968	0.380295297832565	-0.0131815337216311	0.0385285400441457	0.997923856500642
cela1_red_9_57435093	CoronetBrowJunc	-0.118275657236905	0.0614085529680496	0.664324474764166	0.0498078058536227	0.335675525235834	0.237773893509666	0.285867719382211	0.206865148544385	-0.0423998143239194	0.0405204845081867	0.997923856500642
cela1_red_9_57457800	CoronetBrowJunc	-0.0234947785317175	0.0766245235063692	0.297711170756514	0.210527905351358	0.702288829243486	0.543480534775798	0.491760923892129	0.404861877512316	-0.00542259547173251	0.0369910347144765	0.997923856500642
cela1_red_9_57572099	CoronetBrowJunc	-0.0914972714653618	0.0949075216340808	0.402410858067442	0.158332630725154	0.597589141932558	0.451188457770403	0.439256511207403	0.351676137857717	-0.0161232463632419	0.0407567473544639	0.997923856500642
cela1_red_9_57631976	CoronetBrowJunc	-0.00913520399438826	0.0721104917286379	0.266788488326558	0.229855755328992	0.733211511673442	0.568992982285219	0.50335575634445	0.41443374886447	-0.00225589626973055	0.0358699243887761	0.997923856500642
cela1_red_9_57689783	CoronetBrowJunc	0.205624205357263	0.0863483916520083	0.0542860294294598	0.679982777788375	0.320017222211625	0.225556562504508	0.265731192782165	0.191493711739773	0.0455926227537822	0.0424650560721083	0.997923856500642
cela1_red_9_57723379	CoronetBrowJunc	-0.00506650879930812	0.0644507790659864	0.252411923308103	0.228609302762361	0.747588076691897	0.577682154317727	0.518978773929536	0.426564241695318	-0.00140593917026184	0.0339686957170582	0.997923856500642
cela1_red_9_57743220	CoronetBrowJunc	0.291417825223435	0.139299104931169	0.118436349481785	0.512349958071458	0.487650041928542	0.358219043170218	0.369213692446757	0.277589649125651	0.027774091132122	0.0441309721051373	0.997923856500642
cela1_red_9_57771147	CoronetBrowJunc	0.191771745663119	0.0657315882095638	0.0176870145383148	0.851414750643245	0.148585249356755	0.103088495831028	0.13089823481844	0.0915850577263075	0.0652674169869268	0.0372382279306938	0.997923856500642
cela1_red_9_57816102	CoronetBrowJunc	-0.0975180113854082	0.0672964170187235	0.53214876593961	0.0868605676449811	0.46785123406039	0.342555896834061	0.380990666415409	0.288781041122165	-0.0292334494867162	0.0399763165685731	0.997923856500642
cela1_red_9_57914815	CoronetBrowJunc	0.144296279783254	0.0660343066965827	0.0421400246910813	0.710383595958045	0.289616404041955	0.204598921799193	0.247476379350874	0.177729074146191	0.0478824534436583	0.0408641527258182	0.997923856500642
cela1_red_9_57958355	CoronetBrowJunc	0.167645656439813	0.100085952800283	0.108352527081327	0.516355699305134	0.483644300694866	0.355294567808058	0.375291773613539	0.283369512797005	0.0281370076718319	0.0426955002400335	0.997923856500642
cela1_red_9_58107192	CoronetBrowJunc	0.019959097951465	0.086492641134634	0.228223467946164	0.289841510313002	0.710158489686998	0.550408099869274	0.481935021740834	0.396397249673678	0.0039228367511746	0.0384224839851677	0.997923856500642
cela1_red_9_58349623	CoronetBrowJunc	-0.0365347413657873	0.0723776764424446	0.329638864724136	0.182111302800219	0.670361135275864	0.515493696301958	0.488249832475646	0.401903197458881	-0.0091131455611489	0.0366787713969638	0.997923856500642
cela1_red_9_58405143	CoronetBrowJunc	0.0535689768831232	0.0671149402469034	0.143554410339793	0.385446205389691	0.614553794610309	0.465794610245702	0.470999384270516	0.386652419897103	0.0149209185607919	0.0368319507774687	0.997923856500642
cela1_red_9_58531073	CoronetBrowJunc	0.0928315516224363	0.115956241797618	0.189989183174166	0.365976986594678	0.634023013405322	0.482969234282884	0.444033830231157	0.358058556996312	0.0117791674428679	0.0417230331547458	0.997923856500642
cela1_red_9_58616981	CoronetBrowJunc	0.0123368731189283	0.148522954967461	0.267183663261951	0.282169946254396	0.717830053745604	0.557012653637699	0.450646390483653	0.365988695388637	0.00101240931681415	0.0425497098324232	0.997923856500642
cela1_red_9_58652836	CoronetBrowJunc	0.0688067927755326	0.100405155510916	0.189195901313154	0.356206411844948	0.643793588155051	0.491532893372995	0.454597686841898	0.370256407965485	0.0109863403334338	0.0405634854827993	0.997923856500642
cela1_red_9_58693868	CoronetBrowJunc	0.0139911175677871	0.0642718375577373	0.208777399647003	0.274818058876887	0.725181941123113	0.563054571286268	0.51640454147611	0.424838874775032	0.00390603785667268	0.0340919950257097	0.997923856500642
cela1_red_9_58726423	CoronetBrowJunc	0.117478301812624	0.0782611213182774	0.0963789306262817	0.523878094961515	0.476121905038485	0.349472834310341	0.379742974412203	0.287465027693809	0.0286984761778277	0.0411325638709949	0.997923856500642
cela1_red_9_58813083	CoronetBrowJunc	-0.158131503693437	0.0600475373042266	0.82612403530761	0.0206153449770574	0.17387596469239	0.122945245324314	0.153260619715333	0.109908235428424	-0.0611775935780777	0.0379859314686508	0.997923856500642
cela1_red_9_58857657	CoronetBrowJunc	-0.00297698765356462	0.062119899826205	0.244984415280801	0.230338222741694	0.755015584719199	0.580911713205354	0.524677361977504	0.429000529632327	-0.000854176297798475	0.0332817672701567	0.997923856500642
cela1_red_9_58926784	CoronetBrowJunc	0.115688285481855	0.0656418118208981	0.0639029632958337	0.61178642956023	0.38821357043977	0.27905174499149	0.324310607143936	0.238953916156965	0.0372172610656771	0.0407700893435006	0.997923856500642
cela1_red_9_59020147	CoronetBrowJunc	0.050858870312985	0.0677051856811247	0.149178707966574	0.375796125392575	0.624203874607425	0.47435423672841	0.475025166640851	0.390292399088755	0.0139618757041117	0.036724975817208	0.997923856500642
cela1_red_9_59094776	CoronetBrowJunc	0.151551642958345	0.0680273445291227	0.042296158269587	0.712671157984059	0.287328842015941	0.202438540498523	0.245032683746354	0.175335315044374	0.0483068572733982	0.0410157211419206	0.997923856500642
cela1_red_9_59157234	CoronetBrowJunc	0.225342242832588	0.237127610947988	0.22745726899492	0.340026815723466	0.659973184276534	0.506042524633194	0.432515915281614	0.341497553995481	0.0077764565243959	0.0441635158706558	0.997923856500642
cela1_red_9_59248238	CoronetBrowJunc	0.069697972993549	0.0804456166440474	0.152611388108663	0.394555788237121	0.605444211762879	0.457665384309641	0.452832823654216	0.368254842606023	0.015552082741436	0.0391101813127249	0.997923856500642
cela1_red_9_59339606	CoronetBrowJunc	-0.0335093301780169	0.0681079819439674	0.32580353936403	0.178595156986233	0.67419646063597	0.518873085494643	0.495601303649737	0.408117819782373	-0.0089472022449663	0.0357673083639077	0.997923856500642
cela1_red_9_5935142	CoronetBrowJunc	-0.0192746970369554	0.0610745194665669	0.288663906136035	0.191531765246146	0.711336093863965	0.551389452394391	0.51980432861782	0.427035355306071	-0.00566357309497822	0.0334087998646315	0.997923856500642
cela1_red_9_59478447	CoronetBrowJunc	0.0726318441310391	0.0658756172344876	0.112980756357115	0.45245578666928	0.54754421333072	0.407667375972538	0.434563456973605	0.344602438403164	0.0214076941965686	0.0381667219725796	0.997923856500642
cela1_red_9_59757615	CoronetBrowJunc	0.0100042011571988	0.208635457148094	0.276060981178508	0.28246447917573	0.71753552082427	0.556814598304633	0.441474539645763	0.354840645032372	0.000439220669601594	0.043716189027016	0.997923856500642
cela1_red_9_59859893	CoronetBrowJunc	-0.210655751569223	0.176901573050916	0.378755736095573	0.194525439296739	0.621244263904427	0.471556263756287	0.426718824607688	0.334380826248593	-0.0126868324544546	0.0437368527305217	0.997923856500642
cela1_red_9_59880701	CoronetBrowJunc	-0.135477069837856	0.061563083796224	0.730002633580386	0.0369346232490972	0.269997366419614	0.189962584355283	0.233062743170517	0.16701302459968	-0.0496673401149216	0.040260024775092	0.997923856500642
cela1_red_9_5992097	CoronetBrowJunc	0.187734163062249	0.0742652553270755	0.0362970918899872	0.750563066010248	0.249436933989752	0.175668194109861	0.213139842099764	0.15255237322614	0.0531572347011274	0.0409243440796883	0.997923856500642
cela1_red_9_59924320	CoronetBrowJunc	0.0882842106901203	0.064552099421584	0.0895157919629093	0.516848958314519	0.483151041685481	0.35502665533304	0.393635249722572	0.300750860107728	0.0276176047007252	0.0393062698317196	0.997923856500642
cela1_red_9_60038560	CoronetBrowJunc	0.0633068941968513	0.0682958219267265	0.132269597803345	0.412251804051523	0.587748195948477	0.442164405131256	0.455478598145133	0.371152630837547	0.0175155935470797	0.0376625511908056	0.997923856500642
cela1_red_9_60072187	CoronetBrowJunc	0.104417986724354	0.0742569781424524	0.0986218950101629	0.510472652361034	0.489527347638966	0.359688826332269	0.390905452628803	0.298171898852043	0.0272623586714866	0.0404943414029642	0.997923856500642
cela1_red_9_60178349	CoronetBrowJunc	-0.0513313312096042	0.117844361805699	0.319248313353433	0.22464148851076	0.680751686646567	0.524566267655651	0.456110198135807	0.37194231332411	-0.00629437691565696	0.0413934600884328	0.997923856500642
cela1_red_9_60263872	CoronetBrowJunc	0.109660470873741	0.0648794089631611	0.0674607273745648	0.595948791179166	0.404051208820834	0.292546830901567	0.33659048144627	0.250270931273472	0.0355366979426895	0.0405297558443652	0.997923856500642
cela1_red_9_6035084	CoronetBrowJunc	-0.109640228848392	0.0673036720812745	0.575355631360944	0.0743248143725794	0.424644368639056	0.30886143263077	0.350319554266476	0.261626870102149	-0.0335761710640621	0.0406018400975017	0.997923856500642
cela1_red_9_60365642	CoronetBrowJunc	0.0419378890757815	0.0872691532852877	0.19965377111843	0.327472301738051	0.672527698261949	0.517314202565166	0.472873927143519	0.38834837913884	0.00819387779768005	0.0388920397892828	0.997923856500642
cela1_red_9_60396904	CoronetBrowJunc	-0.0134363457819503	0.0648479937406511	0.273607900567192	0.210915478237457	0.726392099432808	0.564089978096072	0.515476621195351	0.424144972175423	-0.00371778818061124	0.0342292831650656	0.997923856500642
cela1_red_9_6040343	CoronetBrowJunc	0.0901511868004352	0.062033149720537	0.0799927004084351	0.542144570163021	0.457855429836979	0.334339488758879	0.377862729428544	0.285772268719266	0.0299744867436067	0.0393724420091587	0.997923856500642
cela1_red_9_60427079	CoronetBrowJunc	-0.00926891860510808	0.0654083471146659	0.263422463743643	0.220678727182091	0.736577536256357	0.571257056790605	0.515898809074266	0.424449767355456	-0.00253864744508313	0.0342855824893683	0.997923856500642
cela1_red_9_60467015	CoronetBrowJunc	-0.144578866473774	0.0667286582700883	0.703771717176138	0.0436989845228296	0.296228282823862	0.210031459837278	0.252529298301033	0.181522571481502	-0.0471979118759873	0.040975429439708	0.997923856500642
cela1_red_9_60600995	CoronetBrowJunc	-0.00786414509371432	0.0642676087781841	0.259168449315223	0.222078864463826	0.740831550684777	0.573842656041023	0.518752686220951	0.426441885925148	-0.00218976551860914	0.0339550940765534	0.997923856500642
cela1_red_9_60709893	CoronetBrowJunc	-0.0852084750215061	0.0695566095026563	0.476798739254416	0.107196473622933	0.523201260745584	0.387785489094697	0.416004787122652	0.322289022169799	-0.0238281801426852	0.0392667782892079	0.997923856500642
cela1_red_9_6075068	CoronetBrowJunc	-0.0761601894823036	0.0637544133107505	0.475813020091788	0.102331952555935	0.524186979908212	0.388627519653069	0.421855027352277	0.328938039607214	-0.0236161580694484	0.038328869420715	0.997923856500642
cela1_red_9_60752555	CoronetBrowJunc	-0.0111987401916499	0.114312529214424	0.279425005310026	0.257658407175235	0.720574994689974	0.559413312418363	0.46291658751474	0.378822714032806	-0.00143942371187348	0.040990111527498	0.997923856500642
cela1_red_9_61019922	CoronetBrowJunc	0.0356787542136258	0.0678947592630845	0.174394249921317	0.331910582283783	0.668089417716217	0.513447625194854	0.4936951677949	0.406490107970445	0.0095810994282619	0.0358371706889407	0.997923856500642
cela1_red_9_61048915	CoronetBrowJunc	-0.187638063545863	0.219180450066592	0.337487430841845	0.228344818709466	0.662512569158155	0.508463561348985	0.434167750448689	0.344004413952849	-0.0075228733298561	0.0439966002936903	0.997923856500642
cela1_red_9_61079416	CoronetBrowJunc	-0.0126609960446335	0.103253569226535	0.279999145679284	0.25070484179723	0.720000854320716	0.558874959074687	0.469296012523487	0.385140035564705	-0.00191459089699728	0.0401665242703561	0.997923856500642
cela1_red_9_61094933	CoronetBrowJunc	-0.0548616406385759	0.0924973277256656	0.344435555732937	0.192009981835871	0.655564444267063	0.502085237891407	0.463554462431192	0.379490685059125	-0.00989318656312866	0.0396909255422436	0.997923856500642
cela1_red_9_6114629	CoronetBrowJunc	-0.0404919971967561	0.0873589296739535	0.324830887357157	0.201631500441481	0.675169112642843	0.519716977240438	0.473537612201362	0.388959214599339	-0.00789536867925902	0.0388707705812204	0.997923856500642
cela1_red_9_61258325	CoronetBrowJunc	0.116482334040608	0.0713851959104399	0.0790613494631586	0.566817364054204	0.433182635945796	0.315346857831454	0.354121286482638	0.264840071401667	0.0328892581352654	0.0409761892847348	0.997923856500642
cela1_red_9_61265618	CoronetBrowJunc	-0.0449906971434059	0.0696710671331218	0.355138308693135	0.162950797602937	0.644861691306865	0.492576785388871	0.481910893703928	0.396374012607114	-0.0118453194842596	0.0366538312532865	0.997923856500642
cela1_red_9_61447886	CoronetBrowJunc	0.114048280596373	0.0647274334401669	0.0628568278595861	0.614070726190587	0.385929273809413	0.277463365540848	0.323072445949826	0.237920385877033	0.0373917546953063	0.0406778336831859	0.997923856500642
cela1_red_9_6148352	CoronetBrowJunc	-0.0480721446706582	0.0688976714527074	0.365161031055465	0.156349617278805	0.634838968944535	0.483611431451954	0.478489351665729	0.393297633779068	-0.0128748877377802	0.0367180560090982	0.997923856500642
cela1_red_9_61499695	CoronetBrowJunc	0.28640341458739	0.0833608090017101	0.0185743427964544	0.856078468839232	0.143921531160768	0.099585052763855	0.125347188364313	0.0878036991693537	0.0672320904023574	0.0375603852030141	0.997923856500642
cela1_red_9_61575454	CoronetBrowJunc	0.0253509822770569	0.0616906987431665	0.180201442188628	0.306657426516494	0.693342573483506	0.535528480387075	0.513141131294878	0.422353747424724	0.0074290487114799	0.0338901578679558	0.997923856500642
cela1_red_9_61718186	CoronetBrowJunc	-0.0890406712107126	0.0678648972652919	0.498888904240138	0.0980187742418355	0.501111095759862	0.369871137072925	0.403092321518027	0.31009842581387	-0.0259645982459654	0.0394579777459013	0.997923856500642
cela1_red_9_61817227	CoronetBrowJunc	0.0944628684703053	0.0648204866319461	0.0831802835713006	0.538437158080562	0.461562841919437	0.337564050152698	0.378382558348137	0.286228704203684	0.0297522701525716	0.0397323420931569	0.997923856500642
cela1_red_9_61846116	CoronetBrowJunc	0.0646088973422178	0.0745509685086401	0.145837570067526	0.397358259060364	0.602641740939636	0.455549044259595	0.456804170872109	0.372749152068253	0.0159508446695466	0.0383490221174161	0.997923856500642
cela1_red_9_61882181	CoronetBrowJunc	0.233570125096864	0.166771441444033	0.176756147733535	0.404747664311068	0.595252335688932	0.449083628521558	0.418496187955397	0.324884732819621	0.0157435995625003	0.0437809251711616	0.997923856500642
cela1_red_9_61923025	CoronetBrowJunc	-0.0598261777299856	0.0614421627467732	0.424813225933528	0.118848674287032	0.575186774066472	0.431378370324198	0.45633809977944	0.372255738948759	-0.0187366763885121	0.0366683330601426	0.997923856500642
cela1_red_9_62021782	CoronetBrowJunc	-0.135221439111786	0.122583901770787	0.402043916893357	0.169820874464555	0.597956083106643	0.451493357944154	0.428135208642089	0.335925268084648	-0.0157404798977031	0.0424638913556643	0.997923856500642
cela1_red_9_62080733	CoronetBrowJunc	-0.0349407119319404	0.0718393788594169	0.326204472960817	0.183655909313921	0.673795527039183	0.518562554112031	0.490139617725262	0.403480993459239	-0.0087826833087916	0.0365199369783558	0.997923856500642
cela1_red_9_6213312	CoronetBrowJunc	-0.00130071346781072	0.064110051667012	0.242995537402012	0.236844359401538	0.757004462597988	0.581612873432772	0.52016010319645	0.427261756722274	-0.000362580601074131	0.0338495260316403	0.997923856500642
cela1_red_9_62165789	CoronetBrowJunc	0.0663822490748896	0.109417566569549	0.20330299597617	0.342508384674073	0.657491615325926	0.503872374687496	0.454188619349757	0.36979555754628	0.0092239651666528	0.0410744766447918	0.997923856500642
cela1_red_9_62195643	CoronetBrowJunc	0.0663822490748896	0.109417566569549	0.20330299597617	0.342508384674073	0.657491615325926	0.503879006497228	0.454188619349757	0.369800045106729	0.0092239651666528	0.0410744766447918	0.997923856500642
cela1_red_9_62212178	CoronetBrowJunc	0.0818796839736113	0.107505196214267	0.18743861421139	0.364441643532604	0.635558356467396	0.48421449009928	0.448119742256005	0.362993743309067	0.0117551283036835	0.0411904828933894	0.997923856500642
cela1_red_9_62245720	CoronetBrowJunc	0.0663822490748896	0.109417566569549	0.20330299597617	0.342508384674073	0.657491615325926	0.503885637734389	0.454188619349757	0.369804532189955	0.0092239651666528	0.0410744766447918	0.997923856500642
cela1_red_9_62259398	CoronetBrowJunc	0.0448102224520486	0.0637281387610149	0.149107597393011	0.365405810778712	0.634594189221288	0.483439877382176	0.485486591828276	0.399647700053454	0.0130676285347306	0.0356687495369756	0.997923856500642
cela1_red_9_6230913	CoronetBrowJunc	-0.135416644385947	0.126578695535894	0.394861947089943	0.175219039360598	0.605138052910057	0.45738775454898	0.429919013549459	0.338130677937495	-0.0148992308085048	0.0425524156491775	0.997923856500642
cela1_red_9_62325888	CoronetBrowJunc	-0.0126558253094452	0.0669256472474732	0.272496595390893	0.215837181701667	0.727503404609107	0.564911010069295	0.51166622290744	0.421150103742636	-0.00339185178438146	0.0347394368508413	0.997923856500642
cela1_red_9_62398026	CoronetBrowJunc	-0.110781698703611	0.0630220227628756	0.617482332098209	0.0611099322532329	0.382517667901791	0.274358652255235	0.321407735648559	0.236052879989929	-0.0376193779024775	0.0404907914528929	0.997923856500642
cela1_red_9_62663155	CoronetBrowJunc	0.0471855640019662	0.063152714096839	0.143655818217025	0.374480411581462	0.625519588418538	0.475652822171131	0.481863770201513	0.396330844415616	0.0139555694665414	0.0357619050912684	0.997923856500642
cela1_red_9_6270482	CoronetBrowJunc	0.034570242784829	0.0671244499904958	0.174667813488837	0.329627905607005	0.670372094392995	0.515506097748926	0.495704280904158	0.408242203680982	0.00939109204832765	0.0356296565919994	0.997923856500642
cela1_red_9_62714192	CoronetBrowJunc	0.0974898128411839	0.107868650798139	0.174993361720428	0.384525521521744	0.615474478478256	0.466692334524321	0.440481116757828	0.353431496368067	0.0139822695414001	0.0414643781372163	0.997923856500642
cela1_red_9_62857270	CoronetBrowJunc	0.0858983873785614	0.107307084906764	0.18374567243291	0.370027592549719	0.629972407450281	0.479564880187673	0.446226735017372	0.3607375785846	0.0123835387355331	0.0412450390794184	0.997923856500642
cela1_red_9_62875464	CoronetBrowJunc	-0.0424546118664443	0.0649922432232767	0.355594201869452	0.156211073749919	0.644405798130548	0.492130224704119	0.488194724380629	0.401859196256841	-0.0120710334852701	0.0357162335477148	0.997923856500642
cela1_red_9_62917377	CoronetBrowJunc	-0.114932616604828	0.0727306793270888	0.552151639346481	0.084173951372662	0.447848360653519	0.32635042073117	0.363674409280857	0.272877614399507	-0.0314408721563169	0.0409408925839512	0.997923856500642
cela1_red_9_63036635	CoronetBrowJunc	0.0875885864744268	0.0635524840766839	0.0874496239432482	0.520909271481219	0.479090728518781	0.352023785557981	0.391641104575532	0.298844840756668	0.0279726485967793	0.0392271526843533	0.997923856500642
cela1_red_9_63088317	CoronetBrowJunc	0.0569098730630091	0.0666835746700652	0.137409279609899	0.397078645563694	0.602921354436306	0.455820165335226	0.465512074826407	0.38138526031051	0.0160602760079398	0.0370206187717154	0.997923856500642
cela1_red_9_63196472	CoronetBrowJunc	-0.0229474221413057	0.0706791600787376	0.297696179140756	0.202139258428165	0.702303820859244	0.543491174968478	0.500164562431079	0.411868181936853	-0.0058290535074483	0.0358616186151796	0.997923856500642
cela1_red_9_63250126	CoronetBrowJunc	0.0514465303796122	0.0631440761632493	0.136653662465807	0.388963050868082	0.611036949131918	0.462487873755208	0.474383286666111	0.389818094310103	0.0153379177369625	0.036117776412068	0.997923856500642
cela1_red_9_63306500	CoronetBrowJunc	0.0164547724688947	0.065650900690696	0.206008802462002	0.281610047135051	0.718389952864949	0.557447881505029	0.512381150402947	0.421820562116805	0.0045054789868276	0.0345207036488088	0.997923856500642
cela1_red_9_6356911	CoronetBrowJunc	-0.10081681016505	0.0732495365491375	0.505534825048636	0.099674263074747	0.494465174951364	0.36405799057809	0.394790911876617	0.301659924440173	-0.0267464384983521	0.0402920133107222	0.997923856500642
cela1_red_9_63582948	CoronetBrowJunc	-0.0516344104455898	0.0890835602545221	0.342880966506705	0.190478114759285	0.657119033493295	0.503533818595701	0.46664091873401	0.382470147417629	-0.0098321757191988	0.0393042107561387	0.997923856500642
cela1_red_9_63613531	CoronetBrowJunc	0.0845241743150428	0.0653360971132952	0.0962742143223523	0.497866610427104	0.502133389572896	0.3705324057433	0.405859175250544	0.313144837401481	0.0257930306104753	0.039057090218503	0.997923856500642
cela1_red_9_63686054	CoronetBrowJunc	-0.137969744989167	0.0670703877495256	0.677678503817416	0.0492976887313777	0.322321496182584	0.227595034231328	0.273023807451206	0.196635140461286	-0.0443340655022023	0.041126521443915	0.997923856500642
cela1_red_9_63808108	CoronetBrowJunc	-0.0696738529168085	0.0637874017995872	0.451521194249481	0.111172486451749	0.548478805750519	0.408685770573512	0.43730631929877	0.348776886241656	-0.0212910804066849	0.0377778165769314	0.997923856500642
cela1_red_9_63901819	CoronetBrowJunc	-0.00502181701274598	0.0621714368244087	0.250224787897225	0.225540368858646	0.749775212102775	0.578720179092987	0.524234843244129	0.428869578908205	-0.00144038710861484	0.0333162393273342	0.997923856500642
cela1_red_9_6392331	CoronetBrowJunc	-0.114360729284686	0.0822936534336146	0.494001628353161	0.109396761466763	0.505998371646839	0.373637888867544	0.396601610180076	0.303279539471441	-0.0256985931434816	0.0410806536780155	0.997923856500642
cela1_red_9_63963488	CoronetBrowJunc	0.0254133918482825	0.0640600177895024	0.185119822658771	0.305946804912608	0.694053195087392	0.536216355393236	0.508933372428621	0.418936632170077	0.00718165197884008	0.034484476476223	0.997923856500642
cela1_red_9_64040439	CoronetBrowJunc	-0.103449275540928	0.0620769205951538	0.596609684446382	0.0656185444945777	0.403390315553618	0.291664823646028	0.337771771059041	0.251231699149655	-0.0354096631872614	0.0401622078320287	0.997923856500642
cela1_red_9_64063851	CoronetBrowJunc	-0.0549199416799039	0.0651147776222726	0.395144109809356	0.136368481431741	0.604855890190644	0.457187940755268	0.468487408758903	0.384334675337253	-0.0158976916343274	0.0366723985396759	0.997923856500642
cela1_red_9_64086856	CoronetBrowJunc	-0.00776291692951928	0.129568903637005	0.277828482157775	0.26573837469651	0.722171517842225	0.560680724745175	0.456433143145715	0.372398879686801	-0.000808804203308148	0.0418244604268513	0.997923856500642
cela1_red_9_64149725	CoronetBrowJunc	0.114787815977948	0.119351490821808	0.178736075130606	0.385518377075001	0.614481622924999	0.465728513673429	0.435745547794392	0.346445649537476	0.0139326359482653	0.0421214137937372	0.997923856500642
cela1_red_9_64154964	CoronetBrowJunc	-0.248499620872467	0.10939622225569	0.595688171027939	0.0826758620504565	0.404311828972061	0.292823594128895	0.321635966921605	0.236213447743472	-0.0367340621996643	0.0436447209482843	0.997923856500642
cela1_red_9_64162207	CoronetBrowJunc	-0.0720497756733945	0.064570597826928	0.456490907764033	0.110125884446454	0.543509092235967	0.404503503476263	0.433383207789513	0.342818426028707	-0.0217784585766923	0.0380333283596893	0.997923856500642
cela1_red_9_64202073	CoronetBrowJunc	-0.0470603239857206	0.0631628551511229	0.374037713925643	0.143890752253474	0.625962286074357	0.476103875636069	0.482071533820883	0.396516677783313	-0.0139129503146931	0.0357532888284938	0.997923856500642
cela1_red_9_64251164	CoronetBrowJunc	0.0328449307895456	0.0644498872143745	0.17189570622363	0.327244844284812	0.672755155715188	0.51755355438049	0.500859449491558	0.412400370068085	0.00930154151658766	0.0349820788862459	0.997923856500642
cela1_red_9_64275154	CoronetBrowJunc	-0.0244832607626755	0.0863978543436541	0.297488627088121	0.221758819328102	0.702511372911879	0.543682571722361	0.480752553583776	0.395336126245694	-0.00482428671782048	0.0384682233539674	0.997923856500642
cela1_red_9_64314517	CoronetBrowJunc	0.178997825171128	0.398049708314338	0.266879909927597	0.299290451242267	0.700709548757733	0.541978758869977	0.433829638830136	0.343479132685409	0.00224896145759177	0.0446260019820449	0.997923856500642
cela1_red_9_64348877	CoronetBrowJunc	0.107141841838442	0.0978650218288846	0.14978845810265	0.421428065211187	0.578571934788813	0.434085865415049	0.428783476686163	0.336729199238182	0.0181095848750919	0.0412822897350842	0.997923856500642
cela1_red_9_64395298	CoronetBrowJunc	0.0590917028547479	0.0639456703878879	0.126899358762527	0.412970031657389	0.587029968342611	0.441488946700742	0.460130609580084	0.376098244967385	0.0176162269295806	0.0368760873031114	0.997923856500642
cela1_red_9_64545391	CoronetBrowJunc	-0.0191530845519853	0.0681881584017991	0.28870711357462	0.204988648501175	0.71129288642538	0.551343556162563	0.506304237924205	0.416817916557275	-0.00505018773357353	0.0352083462355813	0.997923856500642
cela1_red_9_64553687	CoronetBrowJunc	-0.0516354926924897	0.0626605322567111	0.39095197158508	0.13506074976458	0.60904802841492	0.460674099444981	0.47398727865034	0.389391550012669	-0.0155348447164902	0.0360644591729161	0.997923856500642
cela1_red_9_64600116	CoronetBrowJunc	-0.00652355082764354	0.06926541494096	0.259477568943933	0.231602877559966	0.740522431056067	0.57358750670291	0.508919553496101	0.418925836316459	-0.00168338025439825	0.0352071393714621	0.997923856500642
cela1_red_9_6463822	CoronetBrowJunc	-0.0161086137938117	0.0706684879218083	0.281720367958292	0.214695228207443	0.718279632041708	0.557349047835625	0.503584403834264	0.414607493280594	-0.00407851431348109	0.0356782961429645	0.997923856500642
cela1_red_9_64651818	CoronetBrowJunc	0.0886636284157649	0.0627986590277088	0.0839789400445345	0.530446216037015	0.469553783962985	0.344044764859669	0.385574843918451	0.292802777925405	0.028869223575998	0.0392851607085997	0.997923856500642
cela1_red_9_64737094	CoronetBrowJunc	-0.126213336999143	0.138986054994578	0.368286872036063	0.195322515865914	0.631713127963937	0.481007056988796	0.436390612098023	0.347379327686881	-0.0117445526671105	0.0427406273977549	0.997923856500642
cela1_red_9_64779749	CoronetBrowJunc	-0.119692498803312	0.0849627147879949	0.493560818587682	0.110990274313075	0.506439181412318	0.37400437788515	0.395448907099242	0.302268788092751	-0.0256727763455846	0.0413212593637039	0.997923856500642
cela1_red_9_64887863	CoronetBrowJunc	0.0618955139689661	0.0631769544232351	0.120601532029869	0.425740173091302	0.574259826908698	0.430578347589569	0.45365829487883	0.369259967022725	0.0188316106349461	0.0370400397591595	0.997923856500642
cela1_red_9_64913421	CoronetBrowJunc	-0.0734775098544333	0.0827184854458351	0.39734112131252	0.152983450208935	0.60265887868748	0.455566549410628	0.449675428478544	0.364820940143109	-0.0157960738611122	0.039441466555999	0.997923856500642
cela1_red_9_6496156	CoronetBrowJunc	-0.0485070375707256	0.0677000450083503	0.368804616514562	0.15283819481963	0.631195383485438	0.480545253557764	0.478357188665808	0.393184457056553	-0.0132740588303834	0.0365678836604963	0.997923856500642
cela1_red_9_65135667	CoronetBrowJunc	-0.0631868449574033	0.071088028949185	0.403209790365359	0.139467404504496	0.596790209634641	0.450360400288145	0.457322805130146	0.373273873905085	-0.0165931640371778	0.0379308908935949	0.997923856500642
cela1_red_9_65282534	CoronetBrowJunc	-0.013090006732384	0.0875748679928906	0.278685767687672	0.239063470053466	0.721314232312328	0.559911388066709	0.482250762258862	0.396669086291676	-0.00252579852815227	0.0385005810657481	0.997923856500642
cela1_red_9_65303569	CoronetBrowJunc	-0.047117833383483	0.0828244153715618	0.341734557091404	0.185826768977701	0.658265442908596	0.504409050178084	0.472438673930895	0.387936376438789	-0.00993250982486485	0.0385196089995891	0.997923856500642
cela1_red_9_65360718	CoronetBrowJunc	-0.202634899128569	0.0636930158407924	0.895032366448876	0.011400536726391	0.104967633551124	0.0732859760559564	0.0935670968247326	0.0657939841420051	-0.0714079202920649	0.0345577338387403	0.997923856500642
cela1_red_9_65413146	CoronetBrowJunc	-0.0114198993497984	0.0847254121135901	0.275416207776799	0.239020034303443	0.724583792223201	0.562544394165888	0.485563757919758	0.399702206368766	-0.00230567507603154	0.0380978423391969	0.997923856500642
cela1_red_9_65447445	CoronetBrowJunc	-0.0339733034531159	0.0727483560264533	0.323080611246797	0.186966405685436	0.676919388753203	0.521159761623003	0.489952983067767	0.403350861643054	-0.00840543896962949	0.036638623952897	0.997923856500642
cela1_red_9_65479857	CoronetBrowJunc	-0.0408655226892792	0.0913391231267166	0.32248463980488	0.206683848793564	0.67751536019512	0.52170612688572	0.470831511401557	0.386516530726794	-0.00747173128707145	0.0393046454550008	0.997923856500642
cela1_red_9_65569899	CoronetBrowJunc	0.0829732644035119	0.12188865834567	0.204261972026176	0.348330053121099	0.651669946878901	0.498472953629035	0.447407974852725	0.362095525857868	0.00965417769743306	0.0418524041427908	0.997923856500642
cela1_red_9_6557159	CoronetBrowJunc	-0.0991035932809533	0.0663250202596569	0.544758278805145	0.0823919102407696	0.455241721194855	0.332450188778035	0.372849810954086	0.281153058372931	-0.0304486200126774	0.0400475714026996	0.997923856500642
cela1_red_9_65581053	CoronetBrowJunc	0.0561664496092382	0.0650442211368842	0.134271947457535	0.399477827159937	0.600522172840063	0.453798848977957	0.466250225382528	0.382072639642396	0.0163153443262414	0.0367629462643191	0.997923856500642
cela1_red_9_65751741	CoronetBrowJunc	0.141102849764279	0.18129499442414	0.222525017651752	0.340487890424804	0.659512109575196	0.505517286349265	0.436987091923445	0.348257749621521	0.00808362612569944	0.043533232547074	0.997923856500642
cela1_red_9_65894560	CoronetBrowJunc	0.0348183478866232	0.0629509351748418	0.164821452206811	0.334787696729165	0.665212303270835	0.510734373517062	0.500390851064024	0.412020072887355	0.0101286312829018	0.0347859269104888	0.997923856500642
cela1_red_9_65903164	CoronetBrowJunc	-0.0506033498157658	0.0699995290672311	0.370136451378012	0.155026604548379	0.629863548621988	0.479435298265762	0.474836944073609	0.390140385103196	-0.013335240258919	0.0370285462925783	0.997923856500642
cela1_red_9_65969245	CoronetBrowJunc	0.0578914108763596	0.0758864311206607	0.157839042917459	0.376993822736922	0.623006177263078	0.47330586235995	0.465167134345619	0.381045531779953	0.0138578760102501	0.0381428904425295	0.997923856500642
cela1_red_9_65976600	CoronetBrowJunc	-0.102715953058222	0.0773960352755134	0.488634471109234	0.108517127533946	0.511365528890766	0.377824481891581	0.40284840135682	0.309780787601132	-0.0251077325163984	0.040485212424691	0.997923856500642
cela1_red_9_65981204	CoronetBrowJunc	0.092056482467649	0.119714344157402	0.195222312947275	0.360220638199634	0.639779361800366	0.487896024610718	0.444557048853091	0.3587219153277	0.0110628138245851	0.0418606174096126	0.997923856500642
cela1_red_9_65998693	CoronetBrowJunc	-0.0312664436236773	0.0635283138959202	0.323355161181566	0.172759364418157	0.676644838818434	0.520925122079798	0.503885474400278	0.414898258809313	-0.00896874506835998	0.0346837132794097	0.997923856500642
cela1_red_9_66055102	CoronetBrowJunc	-0.0383878987865197	0.0658483406042891	0.342028040921764	0.165191371017354	0.657971959078236	0.504217020329253	0.492780588060882	0.405768667839808	-0.0106987053263841	0.0356044751665325	0.997923856500642
cela1_red_9_66155571	CoronetBrowJunc	-0.0526070898676489	0.0875095824507366	0.346537063735805	0.186775750243934	0.653462936264195	0.500157056801722	0.46668718602026	0.382543248973855	-0.0102855123149438	0.0391748176110169	0.997923856500642
cela1_red_9_66335832	CoronetBrowJunc	-0.113947270885719	0.0973132963676548	0.434550903515677	0.142915300321377	0.565449096484323	0.422995616878535	0.422533796162947	0.329695251846336	-0.0195064666454216	0.0414365707549056	0.997923856500642
cela1_red_9_66363758	CoronetBrowJunc	0.11068008774468	0.0635013779730791	0.0625673296510902	0.612511472235411	0.387488527764589	0.278617620738435	0.324921198113499	0.239496139989462	0.0371424991487409	0.0405109349040297	0.997923856500642
cela1_red_9_66396106	CoronetBrowJunc	-0.142911504791657	0.0918590625956651	0.509860188565321	0.107870983774773	0.490139811434679	0.360288066016782	0.382268827659906	0.289830406097265	-0.0274082014955896	0.0420962239622294	0.997923856500642
cela1_red_9_66545011	CoronetBrowJunc	-0.0657691862685295	0.0641162244826631	0.43591960852789	0.117580701370869	0.56408039147211	0.421942453715035	0.446499690101241	0.361110807966268	-0.0198051633610278	0.0374670833170688	0.997923856500642
cela1_red_9_66573490	CoronetBrowJunc	-0.102776578926224	0.182058479528777	0.322378741774054	0.237102965107267	0.677621258225946	0.521813986185802	0.440518293118679	0.353476334555488	-0.00583313546035993	0.0434472329986604	0.997923856500642
cela1_red_9_6679712	CoronetBrowJunc	-0.048249773453501	0.0935825508045061	0.332555894545147	0.201061906324962	0.667444105454853	0.512863211092887	0.466382199129891	0.382184759951276	-0.00852989760195176	0.0396553357950679	0.997923856500642
cela1_red_9_66897523	CoronetBrowJunc	0.0002432781804128	0.0958178315681328	0.261937701151413	0.262574968663927	0.737425031336073	0.571769562163697	0.47548733018466	0.390764452375936	4.12037469565587e-05	0.039433306650636	0.997923856500642
cela1_red_9_6690881	CoronetBrowJunc	0.0456377404982609	0.0630004479705106	0.145859544564374	0.369641559331523	0.630358440668477	0.479869362798473	0.484498896104104	0.398826909196224	0.0134965740555148	0.0356101018499463	0.997923856500642
cela1_red_9_66999003	CoronetBrowJunc	-0.000367488158150636	0.0653577320304879	0.242134895573762	0.240439425121374	0.757865104426238	0.581822500102237	0.517425679304863	0.425555265973566	-0.000100565848141984	0.0341902012736828	0.997923856500642
cela1_red_9_67076189	CoronetBrowJunc	0.101473774116487	0.14888190018925	0.217579744508903	0.340225329968929	0.659774670031071	0.50579986422607	0.442194925522168	0.355826966467698	0.00832543659765759	0.0428167795828865	0.997923856500642
cela1_red_9_67169117	CoronetBrowJunc	0.0431166864282419	0.0645333705377336	0.15397261464642	0.358462148948392	0.641537851051608	0.489468666369634	0.487565236405189	0.401345711375117	0.0123678110890354	0.0356821169995457	0.997923856500642
cela1_red_9_67209399	CoronetBrowJunc	0.166109567298328	0.0619566408771993	0.0207797842926719	0.827195935043002	0.172804064956998	0.121975912656652	0.152024280664326	0.108654151014031	0.0615681402326877	0.0380737449390508	0.997923856500642
cela1_red_9_6726902	CoronetBrowJunc	0.0525220533195724	0.0642566961219438	0.137867945794294	0.389579812291009	0.610420187708991	0.46204879695454	0.472552241914697	0.388023288490321	0.0153775129053073	0.0363649539532503	0.997923856500642
cela1_red_9_6727438	CoronetBrowJunc	0.208051444654351	0.172986444682605	0.192032777229076	0.381814748899522	0.618185251100478	0.468938845764912	0.426152473871402	0.333671902054039	0.0130648027186754	0.043694652585442	0.997923856500642
cela1_red_9_67400996	CoronetBrowJunc	0.107456495103774	0.0632884659371397	0.0650869608244009	0.601713681370013	0.398286318629987	0.287275516887844	0.333199357805586	0.246769843673121	0.0360183310012403	0.0403818447430763	0.997923856500642
cela1_red_9_67463766	CoronetBrowJunc	-0.0328737005196337	0.0611987874647636	0.330515040512845	0.16429255871057	0.669484959487155	0.51472297373095	0.505192400776586	0.415921500649387	-0.00980668999071265	0.0342573900368489	0.997923856500642
cela1_red_9_67530986	CoronetBrowJunc	-0.0517154887758381	0.0782281027670269	0.357957477130809	0.171126781793838	0.642042522869191	0.490023152065467	0.470915741075353	0.386590000968588	-0.0118214867258523	0.0381386361774985	0.997923856500642
cela1_red_9_67623902	CoronetBrowJunc	-0.18263006622478	0.261900142277871	0.320169156047496	0.244916401036087	0.679830843952504	0.523774017254436	0.434914442916416	0.345144371564656	-0.00519941302667748	0.0442402648521923	0.997923856500642
cela1_red_9_67716889	CoronetBrowJunc	-0.141986183692271	0.0830897061532937	0.55705398181201	0.0876825688649528	0.44294601818799	0.322803749159558	0.355263449323037	0.265920912548676	-0.0322185746704404	0.0419727131375729	0.997923856500642
cela1_red_9_67800908	CoronetBrowJunc	-0.0679198313162648	0.071241357280804	0.416449751873433	0.133440397351839	0.583550248126567	0.438480343371637	0.450109850774728	0.365345452076541	-0.017899549906036	0.0382430893913958	0.997923856500642
cela1_red_9_67816421	CoronetBrowJunc	-0.0408169318076362	0.0707831359475617	0.342300396649503	0.172002492467268	0.657699603350497	0.504031484872239	0.485697110883229	0.399820738963994	-0.0104978755623785	0.0366097707729772	0.997923856500642
cela1_red_9_67961633	CoronetBrowJunc	0.111998525009636	0.0695748573878846	0.0783556750128795	0.565726547005253	0.434273452994747	0.316006823999918	0.355917777981867	0.266442084826859	0.0327034480604117	0.0407564588608601	0.997923856500642
cela1_red_9_68014051	CoronetBrowJunc	-0.0804355858186144	0.0617086660458652	0.504686410917025	0.0908614820702136	0.495313589082975	0.364774036461394	0.404452107012762	0.311658575685782	-0.0263207239129248	0.0385996098487704	0.997923856500642
cela1_red_9_68097338	CoronetBrowJunc	0.113559265330508	0.0675383192424528	0.0711975313498368	0.587406275942696	0.412593724057304	0.299247083366727	0.341396192707467	0.254163289643702	0.0348186760104619	0.0407674699190488	0.997923856500642
cela1_red_9_68129330	CoronetBrowJunc	0.0514298758023198	0.0874482952096294	0.18810543888577	0.344451736542	0.655548263458	0.502058419256853	0.467442824572231	0.383320094083373	0.0100599763227308	0.0391381978721316	0.997923856500642
cela1_red_9_68161230	CoronetBrowJunc	-0.0606116083967586	0.0679251623843271	0.405026550227466	0.135157673076437	0.594973449772534	0.448856295713577	0.459815776696097	0.375782525221641	-0.0168154848877463	0.037432092078983	0.997923856500642
cela1_red_9_6820108	CoronetBrowJunc	-0.185310531254827	0.0704402540755922	0.784540556726531	0.0292430176406946	0.215459443273469	0.152752569896214	0.186216425632774	0.133669972721158	-0.0569961957733552	0.039939657547521	0.997923856500642
cela1_red_9_68275697	CoronetBrowJunc	0.0105533001655355	0.0613014105249629	0.211290917452305	0.26411030328184	0.73588969671816	0.570832603946873	0.524598779265855	0.428977396982247	0.00307100224301469	0.0331596302691844	0.997923856500642
cela1_red_9_68330056	CoronetBrowJunc	0.00488058579647441	0.0666964514040127	0.231921707151294	0.253854632370023	0.746145367629977	0.576865712546898	0.514223660478682	0.423171847304868	0.00130958951465204	0.0345629502910197	0.997923856500642
cela1_red_9_68378870	CoronetBrowJunc	-0.0214911487086853	0.0629833825402285	0.295048371954904	0.190758749623662	0.704951628045096	0.545817194680401	0.514192878421434	0.423132751542035	-0.00615099158572219	0.0340276454653455	0.997923856500642
cela1_red_9_68415478	CoronetBrowJunc	-0.0146995784342095	0.0652635665293949	0.276998846824128	0.208961779706532	0.723001153175872	0.56126317843025	0.51403937346934	0.423038895500381	-0.00404461233482904	0.0343713374628179	0.997923856500642
cela1_red_9_68486039	CoronetBrowJunc	-0.111241753844101	0.102564638908334	0.41560366841236	0.155018558380776	0.58439633158764	0.439341405064008	0.429377773206864	0.337433033791718	-0.0174355199422745	0.0415352424768691	0.997923856500642
cela1_red_9_68524912	CoronetBrowJunc	-0.0316018700170034	0.0715839685910486	0.318194472654036	0.188708620220392	0.681805527345964	0.525425847329089	0.493096907125572	0.40602875061584	-0.00795638223818468	0.0363398567411067	0.997923856500642
cela1_red_9_68563793	CoronetBrowJunc	0.215364627872148	0.122412646219688	0.123902901334615	0.492866502090564	0.507133497909436	0.374650577298394	0.383230596574822	0.290740440382688	0.0256567332348567	0.0434695686714581	0.997923856500642
cela1_red_9_68582961	CoronetBrowJunc	0.0221671421681117	0.0665431932180261	0.196284400709711	0.296460154914724	0.703539845085276	0.54461009987425	0.507255444375565	0.417571150513481	0.00600946545050633	0.0349319575166235	0.997923856500642
cela1_red_9_68641224	CoronetBrowJunc	-0.0142917316858341	0.0674770620637595	0.276675408614325	0.213371452151544	0.723324591385675	0.56152484892381	0.509953139234131	0.419730147414322	-0.00380067324747123	0.0349109443859737	0.997923856500642
cela1_red_9_68691221	CoronetBrowJunc	-0.0540006531049048	0.0713894046483838	0.376609482178863	0.153204222832358	0.623390517821137	0.47359814483356	0.470186294988779	0.385985981973114	-0.0139416222991783	0.0374107447156456	0.997923856500642
cela1_red_9_68835780	CoronetBrowJunc	-0.153598091679554	0.110144074905107	0.455642327548526	0.137683735005082	0.544357672451474	0.405022387031392	0.406673937446392	0.3139291217672	-0.0216755557488683	0.0425247117168627	0.997923856500642
cela1_red_9_6893813	CoronetBrowJunc	-0.04878965432366	0.0661377414419569	0.372968639490541	0.148588418463596	0.627031360509459	0.477079477063637	0.478442942045864	0.393270210735325	-0.0137286558262393	0.0363529001706859	0.997923856500642
cela1_red_9_69052500	CoronetBrowJunc	0.155927026883238	0.0624364470236111	0.0266359320547281	0.79060098174125	0.20939901825875	0.148844080420242	0.182763086204022	0.131013479440926	0.0569632822223916	0.0392569669847011	0.997923856500642
cela1_red_9_69146724	CoronetBrowJunc	0.146499353680805	0.0819635881707648	0.0813695999544483	0.575733439579775	0.424266560420225	0.308528787801354	0.342896960465777	0.255371305435823	0.0341479699728915	0.0420568380862991	0.997923856500642
cela1_red_9_69180303	CoronetBrowJunc	-0.031338884020336	0.0825346036809042	0.311178278576901	0.207077085897244	0.688821721423099	0.531503924579124	0.481744635525855	0.396231165164932	-0.00658866196883992	0.0380733453688802	0.997923856500642
cela1_red_9_69291900	CoronetBrowJunc	-0.0534739996968553	0.0815870263744393	0.35650121725354	0.175268195383195	0.64349878274646	0.491254748528565	0.468230587363265	0.384127390325504	-0.0115547687906493	0.0385863401273487	0.997923856500642
cela1_red_9_69333478	CoronetBrowJunc	0.0987180227812668	0.111037529845774	0.178741802655414	0.380565478867771	0.619434521132229	0.470087274531858	0.440692718476815	0.353700119923254	0.0134947436261503	0.0416110834797839	0.997923856500642
cela1_red_9_69370267	CoronetBrowJunc	-0.0654290901802466	0.0786530850913168	0.388980226470195	0.154005799226174	0.611019773529805	0.462462566995963	0.457013974303632	0.372990423134165	-0.0150166663177685	0.0387694094656117	0.997923856500642
cela1_red_9_69454054	CoronetBrowJunc	0.202838121046433	0.0961047773086667	0.0778962034999885	0.601793456864631	0.398206543135369	0.287227301782003	0.320310339635381	0.23506358021387	0.0372213090191122	0.0430932939423982	0.997923856500642
cela1_red_9_69490297	CoronetBrowJunc	0.0111898016339214	0.0640181308261558	0.214379531152168	0.267439299297691	0.732560700702309	0.56856082036804	0.518181169550142	0.426064281226562	0.00313132330236927	0.033951735621179	0.997923856500642
cela1_red_9_69547820	CoronetBrowJunc	0.023665753500287	0.0647453606596471	0.189925316860492	0.300839370977234	0.699160629022766	0.540615646947346	0.509235312162274	0.419173898989677	0.00660607416888883	0.0345675219064204	0.997923856500642
cela1_red_9_69664412	CoronetBrowJunc	-0.0789470453950906	0.0865647408239352	0.399263762357002	0.154808600228753	0.600736237642998	0.453940181931361	0.445927637414245	0.360397840142682	-0.0159268675515606	0.039909239963643	0.997923856500642
cela1_red_9_69731270	CoronetBrowJunc	-0.00404181037834263	0.0984057945506555	0.268405017119256	0.258271797247912	0.731594982880744	0.56777918894494	0.473323185632832	0.38877637124232	-0.000657773763251074	0.0397000302508569	0.997923856500642
cela1_red_9_69756522	CoronetBrowJunc	0.0192438229378953	0.135740917623721	0.259242767560232	0.286799583290248	0.713200416709752	0.553144432262875	0.45395764914952	0.369602428296146	0.00185057854238439	0.0421036304714891	0.997923856500642
cela1_red_9_69882531	CoronetBrowJunc	-0.0356442425624857	0.0640492253829177	0.336061589158531	0.165887441367641	0.663938410841469	0.509743521201648	0.498050969473828	0.410100323668161	-0.0101969305459109	0.0350729592929014	0.997923856500642
cela1_red_9_69941693	CoronetBrowJunc	-0.150115761863143	0.0643916162354604	0.748562181251516	0.034373579906799	0.251437818748484	0.177101072732729	0.217064238841685	0.155302101104424	-0.0521164419870754	0.0402754534060106	0.997923856500642
cela1_red_9_6994900	CoronetBrowJunc	0.0471395985711358	0.064178193138485	0.146359092358239	0.372030525228449	0.627969474771551	0.477811894582781	0.481610382413312	0.39613804319431	0.0136927954809231	0.0359243488007662	0.997923856500642
cela1_red_9_6997985	CoronetBrowJunc	0.0469037889966206	0.0642050388740845	0.146816434449283	0.371206166989709	0.628793833010291	0.478602356001774	0.481977398561008	0.396423800457118	0.0136125603205897	0.0359103986524065	0.997923856500642
cela1_red_9_70015946	CoronetBrowJunc	0.136892007451384	0.0667363241856291	0.0492265649813503	0.677433233750076	0.322566766249924	0.227888274786379	0.273340201268573	0.196897992962905	0.0442814540728661	0.0410950641277794	0.997923856500642
cela1_red_9_70077009	CoronetBrowJunc	-0.123571452066915	0.0748164096024414	0.56358784444846	0.0818272028090639	0.43641215555154	0.318162406118146	0.354584952742476	0.265186664833784	-0.0326806152317669	0.0413002308809463	0.997923856500642
cela1_red_9_70096939	CoronetBrowJunc	0.0533645725103133	0.0685045051831127	0.147294887296411	0.38141084961939	0.61858915038061	0.469287473357232	0.471294263084199	0.386890768224964	0.0144932734299623	0.037001006734833	0.997923856500642
cela1_red_9_70103268	CoronetBrowJunc	0.292572322124671	0.0989485513917429	0.043514982393745	0.734495771531737	0.265504228468263	0.187355821432841	0.221989246074518	0.158162815387318	0.0522795499874825	0.042246111672942	0.997923856500642
cela1_red_9_70134312	CoronetBrowJunc	-0.0179568509994715	0.0881520462978765	0.286514913139089	0.232713831349772	0.713485086860911	0.553386529342979	0.480771255511139	0.395362967050514	-0.00343560682957665	0.0386162467444466	0.997923856500642
cela1_red_9_70243120	CoronetBrowJunc	0.0133278204678249	0.0658040787102455	0.212696613704527	0.27371134993077	0.72628865006923	0.563989544614273	0.513592036364704	0.422678431035308	0.00363468135392463	0.0344737737722684	0.997923856500642
cela1_red_9_70260560	CoronetBrowJunc	-0.0930492836654019	0.111012477834203	0.373482013464015	0.183167375909334	0.626517986535985	0.476677547344173	0.44335061062665	0.357304375084272	-0.0127051035028577	0.0415234775776686	0.997923856500642
cela1_red_9_70342355	CoronetBrowJunc	-0.00485768525165716	0.065318600788414	0.252655736689423	0.230223312848608	0.747344263310577	0.577553055948278	0.517120950461969	0.425319408963225	-0.00133070139340596	0.0342022410626348	0.997923856500642
cela1_red_9_70452917	CoronetBrowJunc	-0.0799356278340949	0.108680235764992	0.36030409463374	0.190703473114133	0.639695905366261	0.487845061754692	0.448992432252128	0.364002558560776	-0.0112669899216096	0.041220024479884	0.997923856500642
cela1_red_9_70506325	CoronetBrowJunc	-0.211147171828199	0.0769038534353855	0.779807228022464	0.0311797160203731	0.220192771977536	0.155405996138434	0.189013055957163	0.135121192279746	-0.056867959216373	0.0403955908682388	0.997923856500642
cela1_red_9_70519024	CoronetBrowJunc	-0.0250334630616018	0.0662852677276961	0.30411282674634	0.190316120313241	0.69588717325366	0.537710720097149	0.505571052940419	0.416225644115081	-0.00682965425406683	0.0349884419209641	0.997923856500642
cela1_red_9_70555551	CoronetBrowJunc	-0.0459748403659598	0.0753913733096044	0.348902903213689	0.173585007609184	0.651097096786311	0.49798593669773	0.477512089177127	0.392516874143795	-0.0109829343104166	0.0375388232784344	0.997923856500642
cela1_red_9_70749080	CoronetBrowJunc	0.0903879182889762	0.0717381186286471	0.107039459836946	0.481946866485085	0.518053133514915	0.383333564912183	0.411013673677969	0.317666486444214	0.0243689991941521	0.0396713724639052	0.997923856500642
cela1_red_9_70881607	CoronetBrowJunc	-0.0170307282357159	0.06183743338534	0.282324613638962	0.197866136416159	0.717675386361038	0.556913643437466	0.519809249944878	0.427040445911093	-0.00493904645486052	0.0335273975210764	0.997923856500642
cela1_red_9_70922381	CoronetBrowJunc	-0.193517770661569	0.101782615315134	0.551835980085833	0.0957487565165434	0.448164019914167	0.326538458673837	0.352415263397624	0.263445574988905	-0.0319219760178098	0.0431101627886346	0.997923856500642
cela1_red_9_70938654	CoronetBrowJunc	-0.0494770815211674	0.0710316017983226	0.364995797367153	0.159092694971063	0.635004202632847	0.483723255989147	0.475911507661784	0.391062673297828	-0.0127875750538594	0.0371063384135314	0.997923856500642
cela1_red_9_70995687	CoronetBrowJunc	0.0820762420563971	0.0628031283065731	0.0919964640277073	0.504227273462586	0.495772726537414	0.365145985851608	0.403776262509706	0.310882404839677	0.0263214018650288	0.038776392552969	0.997923856500642
cela1_red_9_71029873	CoronetBrowJunc	0.00824612113078059	0.0668732885432898	0.22493990431289	0.26187713121098	0.73812286878902	0.572179154031205	0.51318296447613	0.422408782187716	0.0022083748826989	0.0346465819473405	0.997923856500642
cela1_red_9_7106243	CoronetBrowJunc	-0.0781687194787991	0.188851282362222	0.309447862385171	0.248934056583579	0.690552137614829	0.533077317535403	0.44161808103125	0.355032492350306	-0.00414085070347979	0.0435031688591551	0.997923856500642
cela1_red_9_71076147	CoronetBrowJunc	0.118742125692356	0.063664576797257	0.0556432846408359	0.642476835918962	0.357523164081038	0.254858153703049	0.301879879440202	0.220109496137814	0.0402804669269811	0.0407263274675396	0.997923856500642
cela1_red_9_71100033	CoronetBrowJunc	-0.0665591563597992	0.0698394366924879	0.417097847995995	0.131726252134801	0.582902152004005	0.437936016216854	0.451175899869204	0.366514558695667	-0.0179758728741508	0.0380318390657304	0.997923856500642
cela1_red_9_71122545	CoronetBrowJunc	-0.00614534060895663	0.0658148109920025	0.256135173171947	0.228031189629989	0.743864826828053	0.575670157131995	0.515833637198064	0.424413634446394	-0.00167142493726121	0.034347163468872	0.997923856500642
cela1_red_9_71191287	CoronetBrowJunc	-0.0251466881330979	0.064486493213682	0.305039224797308	0.18651503935878	0.694960775202692	0.53701175683542	0.508445735843912	0.418495747313631	-0.00705745683519582	0.0345739023632223	0.997923856500642
cela1_red_9_71237833	CoronetBrowJunc	-0.0205456457087784	0.0656550092205936	0.292280087316863	0.197807113909962	0.707719912683137	0.548227999555255	0.509912798773175	0.419697961106115	-0.00564058239606641	0.0346599773516809	0.997923856500642
cela1_red_9_71309216	CoronetBrowJunc	-0.106221731557464	0.0654679007565724	0.577869488170963	0.0725372718123756	0.422130511829037	0.306556166090683	0.349593240016661	0.260987931592599	-0.0337319373956467	0.0403997489142285	0.997923856500642
cela1_red_9_71380572	CoronetBrowJunc	-0.124678750978352	0.0814653738062506	0.523981975059053	0.0980183101727403	0.476018024940947	0.349375176713382	0.377999714768207	0.285883491855141	-0.028763508288411	0.0414404078053104	0.997923856500642
cela1_red_9_71434141	CoronetBrowJunc	0.0838085385525065	0.0906034257133143	0.157697572697067	0.398885396089196	0.601114603910804	0.454284225677528	0.443417031213736	0.357399695922595	0.0158177421161958	0.0403120719453127	0.997923856500642
cela1_red_9_71806156	CoronetBrowJunc	-0.347078083907675	0.152715659623979	0.51462812140378	0.119120009363236	0.48537187859622	0.356488525869753	0.366251869232984	0.275044837671561	-0.0280262865050192	0.0444308066261817	0.997923856500642
cela1_red_9_71830224	CoronetBrowJunc	-0.0491389194481778	0.0722699227302756	0.361813250121368	0.162357838257743	0.638186749878632	0.486684913426968	0.47582891162089	0.391010094353834	-0.0124242908998057	0.0372591850127248	0.997923856500642
cela1_red_9_71892348	CoronetBrowJunc	0.015558531744541	0.0672576465256163	0.210488271478674	0.279716642638298	0.720283357361702	0.559183494715729	0.509795085883028	0.419630891076056	0.00415414246870272	0.0348897911744851	0.997923856500642
cela1_red_9_7203526	CoronetBrowJunc	-0.0415930832093233	0.0627304874938219	0.356787140299965	0.152125617486006	0.643212859700035	0.491054827269639	0.491087242214029	0.404313610615219	-0.0122718514095814	0.0352389218671042	0.997923856500642
cela1_red_9_72087933	CoronetBrowJunc	-0.0893085573808433	0.0631263694014709	0.530661764792441	0.0841774139800444	0.469338235207559	0.343825702608427	0.385160821227514	0.292467560392146	-0.0289064136358558	0.0393406610759055	0.997923856500642
cela1_red_9_72145450	CoronetBrowJunc	-0.0396708624030921	0.103635662507016	0.313412510966244	0.222170374032893	0.686587489033756	0.529647718411762	0.464417115000864	0.380362342461599	-0.00598288377461982	0.0403820333231143	0.997923856500642
cela1_red_9_72175968	CoronetBrowJunc	-0.0343177585914121	0.0888446442305721	0.313210674687252	0.2115882515237	0.686789325312748	0.52985416940707	0.475201073789048	0.390475873528197	-0.0065185070810252	0.0389207687900302	0.997923856500642
cela1_red_9_72201981	CoronetBrowJunc	0.0070042488256673	0.0664295673143449	0.226987857776333	0.258635082283516	0.741364917716484	0.574167070658796	0.514377059940152	0.423296874445181	0.0018878471736763	0.0345170331523544	0.997923856500642
cela1_red_9_72238025	CoronetBrowJunc	0.0286667963829579	0.0654859281840988	0.181869631834288	0.314437487605507	0.685562512394493	0.528674852379658	0.503692880560205	0.414716651993516	0.0079474055395655	0.0349781657864918	0.997923856500642
cela1_red_9_72367967	CoronetBrowJunc	0.0835676183676308	0.0761949817159733	0.126334864941829	0.442351428751784	0.557648571248216	0.416469586768682	0.431313706306387	0.339987134697055	0.0204481332056398	0.0394856548757965	0.997923856500642
cela1_red_9_72379976	CoronetBrowJunc	0.0429416029297747	0.0636225295010363	0.152021024869081	0.359561395320017	0.640438604679983	0.488492031192377	0.488417579810902	0.402044486418394	0.0125071054819965	0.0355068972540874	0.997923856500642
cela1_red_9_72544957	CoronetBrowJunc	-0.0217112757239571	0.0675586013510206	0.295147724871431	0.199006487962393	0.704852275128569	0.545691046117293	0.505845787166176	0.416432591427785	-0.00579096287361031	0.0351485863074579	0.997923856500642
cela1_red_9_72575472	CoronetBrowJunc	-0.0431249034880371	0.0636860213191618	0.360034743855533	0.151865316985734	0.639965256144468	0.488070658091563	0.488099939158733	0.401786887989556	-0.0125506098620326	0.0355321931273087	0.997923856500642
cela1_red_9_72652846	CoronetBrowJunc	-0.00867007031011332	0.0642762166493599	0.2611931970372	0.220305896499509	0.7388068029628	0.572532808757323	0.518500906463291	0.426294005928817	-0.00241451462878681	0.0339710420759272	0.997923856500642
cela1_red_9_72683917	CoronetBrowJunc	-0.0267831055705229	0.13907714410865	0.292055997768358	0.255359142976399	0.707944002231642	0.548445649146706	0.452584859255243	0.367993363712155	-0.00246919589210849	0.0422451853493593	0.997923856500642
cela1_red_9_72786435	CoronetBrowJunc	-0.0685656721745643	0.0826166640500061	0.386864950991081	0.15853448577208	0.613135049008919	0.464367233540626	0.454600563236839	0.370260868495141	-0.0147109797453338	0.0392417942909853	0.997923856500642
cela1_red_9_72821210	CoronetBrowJunc	0.0517371537554447	0.0651868272075507	0.141515872349324	0.384552163108664	0.615447836891336	0.466675908143734	0.473931964542013	0.389327366930789	0.0148757741198212	0.0364329384642272	0.997923856500642
cela1_red_9_7283652	CoronetBrowJunc	-0.111236943857879	0.0705226451312468	0.556124793672771	0.0817090564139847	0.443875206327229	0.323472799273858	0.362166149913244	0.271706716387261	-0.0317661263644712	0.0407432072078113	0.997923856500642
cela1_red_9_72888362	CoronetBrowJunc	-0.0422770832916478	0.0872537613293785	0.32809044754568	0.199199205349592	0.67190955245432	0.516809794887982	0.472710347104728	0.388196814798014	-0.00826333801228151	0.0388978290421176	0.997923856500642
cela1_red_9_7290613	CoronetBrowJunc	-0.114294090933907	0.0650022640279051	0.612449011372018	0.0634005055521008	0.387550988627982	0.278719849980645	0.324150483075881	0.238876275226209	-0.0372428551942791	0.0406982801153848	0.997923856500642
cela1_red_9_72967348	CoronetBrowJunc	-0.0343531320317503	0.075593843667121	0.321742862991559	0.191527588826176	0.678257137008441	0.522352278824597	0.486729548182265	0.400747672398063	-0.00810978253728985	0.0371246852106135	0.997923856500642
cela1_red_9_72981473	CoronetBrowJunc	-0.0214116236031544	0.0906774694387134	0.291829213461436	0.230488379647476	0.708170786538564	0.548714719892431	0.477682406891088	0.392658292016096	-0.00393757303603289	0.0389580516736653	0.997923856500642
cela1_red_9_73033394	CoronetBrowJunc	0.0305057944067503	0.0609328052475123	0.168233130763916	0.32314265285324	0.67685734714676	0.521111649989303	0.508624216382843	0.418647434745267	0.00910594649663037	0.034026033313831	0.997923856500642
cela1_red_9_73282011	CoronetBrowJunc	0.0106377555069435	0.0645029173124679	0.216347075559662	0.266301251588516	0.733698748411484	0.569255874228019	0.517351672851822	0.425501463147924	0.00295478190278475	0.0340709880897656	0.997923856500642
cela1_red_9_73310211	CoronetBrowJunc	0.00889673189208328	0.0873491593894408	0.244958225564314	0.271995012364058	0.728004987635942	0.565301507606564	0.483046762071628	0.397430721609482	0.00172209131302632	0.0384449767752172	0.997923856500642
cela1_red_9_73315053	CoronetBrowJunc	-0.00107118793987797	0.0837034603951732	0.257914505427915	0.254436637119844	0.742085494572085	0.574639203969873	0.487648857452241	0.401434089743877	-0.000219673130738341	0.0379054823163853	0.997923856500642
cela1_red_9_73370371	CoronetBrowJunc	-0.0144221724996818	0.060212720247721	0.274338122168214	0.200500594741899	0.725661877831786	0.563520200568157	0.525161283089888	0.429103528995648	-0.00427251935136055	0.0329536003131188	0.997923856500642
cela1_red_9_73452193	CoronetBrowJunc	0.116954514354698	0.0950052745832307	0.135722934630029	0.447263891202062	0.552736108797938	0.412165281295299	0.417013174167908	0.323319414914597	0.0208625228001771	0.0414525873440698	0.997923856500642
cela1_red_9_7354360	CoronetBrowJunc	0.00665003242158259	0.315707554186322	0.281057338673759	0.282959088190983	0.717040911809017	0.556318572769424	0.435983573135258	0.34680578991225	0.000131592204230043	0.0444107876874302	0.997923856500642
cela1_red_9_73568898	CoronetBrowJunc	0.0547304582851857	0.119604516138675	0.223419078272046	0.32169290552267	0.67830709447733	0.522411993741539	0.454888016205284	0.370532561981267	0.00654926474288478	0.0415093013634545	0.997923856500642
cela1_red_9_73720458	CoronetBrowJunc	-0.0181172339775488	0.0632094017886218	0.28560953461474	0.198176297848096	0.71439046538526	0.554131118748022	0.516214167537163	0.424674083433691	-0.00515300840311745	0.0339455298647464	0.997923856500642
cela1_red_9_73749835	CoronetBrowJunc	0.2441613139247	0.249841206196116	0.228858126038047	0.339074104674213	0.660925895325787	0.506775284092201	0.432067769287739	0.340857802507782	0.00762168534216071	0.0442483399479092	0.997923856500642
cela1_red_9_73807119	CoronetBrowJunc	-0.032322646452314	0.11350284820045	0.301209753125428	0.237601773229581	0.698790246874572	0.540242088389821	0.461188473644991	0.377116083173244	-0.00420857360023775	0.0410169388687698	0.997923856500642
cela1_red_9_73862515	CoronetBrowJunc	-0.0807766539249462	0.0863161246611049	0.403633099431594	0.152323940237756	0.596366900568406	0.450080405719791	0.44404296033065	0.358069053581644	-0.0163875202008803	0.0399575211365351	0.997923856500642
cela1_red_9_7387444	CoronetBrowJunc	0.0214591623003115	0.115791299353435	0.248883492802217	0.289669369954329	0.710330630045671	0.5505208100862	0.461447137243454	0.377430933189833	0.00270190934296916	0.0411116660948853	0.997923856500642
cela1_red_9_73900911	CoronetBrowJunc	-0.101144089644213	0.0675523583897372	0.543201091793379	0.083688942255815	0.456798908206621	0.333603584071474	0.373109965950806	0.281437360746236	-0.0303457342597208	0.0401882374155734	0.997923856500642
cela1_red_9_73946999	CoronetBrowJunc	0.0709107007904811	0.0646214934936356	0.111816180874104	0.452144398586563	0.547855601413437	0.407969037678375	0.436039420539333	0.346867688425552	0.0213623086530508	0.0379419034350819	0.997923856500642
cela1_red_9_74019379	CoronetBrowJunc	0.0782327624411791	0.0888471794941431	0.160097440907269	0.392416030354306	0.607583969645694	0.459545362127504	0.447486528738425	0.362204738720836	0.015165506690828	0.0400330502755665	0.997923856500642
cela1_red_9_74108387	CoronetBrowJunc	0.0995606722424679	0.0684895341009979	0.0880033208662267	0.531145420568109	0.468854579431891	0.343471254405236	0.380851258565664	0.288649171870398	0.0291774444979191	0.0401198321502273	0.997923856500642
cela1_red_9_74198482	CoronetBrowJunc	0.0329422528440965	0.0699838264663784	0.183367879137455	0.32273566309823	0.67726433690177	0.521472165658394	0.493896457764315	0.406673559263985	0.00852421115168166	0.0360991702837868	0.997923856500642
cela1_red_9_74278053	CoronetBrowJunc	0.125566293644288	0.0917710398478094	0.121564502457351	0.475680632277998	0.524319367722002	0.388743811915675	0.402754865264651	0.309645633098689	0.0238429245795278	0.0416248732037968	0.997923856500642
cela1_red_9_74326923	CoronetBrowJunc	-0.0904996402397781	0.145715927174957	0.334831067588645	0.221021375125465	0.665168932411355	0.510702478040403	0.44414755728589	0.358247221413564	-0.00771034335237332	0.0426837884313707	0.997923856500642
cela1_red_9_74451970	CoronetBrowJunc	0.116631844445664	0.137330918694108	0.198971444957685	0.362356757943746	0.637643242056254	0.486179061942141	0.438671797098569	0.350859869266425	0.0110737148542988	0.0426289610531457	0.997923856500642
cela1_red_9_7447795	CoronetBrowJunc	-0.0577792079269356	0.0653872132377046	0.403785598108666	0.132731618798017	0.596214401891334	0.449899557910079	0.463482783093317	0.379422946453085	-0.0167253526542686	0.0369332070224622	0.997923856500642
cela1_red_9_74521492	CoronetBrowJunc	0.0116818331619798	0.0687506562280044	0.220491418926227	0.270935375906707	0.729064624093293	0.566004894953472	0.508573205167067	0.418606823840527	0.00304277353075565	0.0351585203103768	0.997923856500642
cela1_red_9_74625634	CoronetBrowJunc	-0.0720486733848854	0.0676322943482578	0.442764937840563	0.118553255311048	0.557235062159437	0.416183097430376	0.438681806848389	0.35087734009122	-0.0204840508397745	0.0382425542677527	0.997923856500642
cela1_red_9_74667639	CoronetBrowJunc	0.0876232283960272	0.0742017534881454	0.116648747433635	0.461880241697688	0.538119758302312	0.399980621364636	0.421471010868678	0.328458318737634	0.0223979921904429	0.0396089504241924	0.997923856500642
cela1_red_9_74734610	CoronetBrowJunc	-0.364988869268269	0.188218769174078	0.440775091561161	0.158153586421352	0.559224908438839	0.417764501313215	0.401071322017487	0.307799540415844	-0.0197661550244537	0.0444210118583436	0.997923856500642
cela1_red_9_74737729	CoronetBrowJunc	-0.0719337247349932	0.0643034131131213	0.457349163161418	0.109531220933815	0.542650836838582	0.403591336478633	0.433119615904767	0.342442842246893	-0.0218565432138034	0.038006056803864	0.997923856500642
cela1_red_9_7474442	CoronetBrowJunc	0.104923736733949	0.0625321757702261	0.0654387392770194	0.598466618961054	0.401533381038946	0.290021225534456	0.336094641761927	0.249700727212194	0.0356321791385015	0.0402457588476136	0.997923856500642
cela1_red_9_74756361	CoronetBrowJunc	-0.105446722527504	0.0639065291250094	0.588226002328205	0.0688603506624409	0.411773997671795	0.298693421874004	0.342913647009354	0.255420657834692	-0.0346865905563609	0.0403176209174995	0.997923856500642
cela1_red_9_74848877	CoronetBrowJunc	0.276341224035887	0.196655785630949	0.190396867301857	0.387917618597452	0.612082381402548	0.463312562202596	0.421685514100691	0.328765356416506	0.0136755462927395	0.0440919820105483	0.997923856500642
cela1_red_9_74947100	CoronetBrowJunc	-0.020309435302078	0.0880034578068467	0.290318578037748	0.229301854708009	0.709681421962252	0.549971998729387	0.480379567254243	0.394969489410292	-0.00389658279432064	0.0386215617596485	0.997923856500642
cela1_red_9_74974419	CoronetBrowJunc	-0.0205818107926822	0.0624481813858309	0.292487190072816	0.191556635034054	0.707512809927184	0.548082742826184	0.51595617489313	0.424514257840434	-0.00593334885526895	0.0338453379298549	0.997923856500642
cela1_red_9_75059966	CoronetBrowJunc	-0.154705591007084	0.07197992064433	0.681781776528043	0.0500765983401888	0.318218223471957	0.224317514262972	0.268141625131769	0.193126514122095	-0.0451245331589727	0.0415396743946637	0.997923856500642
cela1_red_9_75136057	CoronetBrowJunc	0.110241376918049	0.064714837288749	0.0664310045862079	0.599636353153781	0.400363646846219	0.288834627343388	0.333932642260011	0.247360601641179	0.0359036515555256	0.0405462695729181	0.997923856500642
cela1_red_9_75167961	CoronetBrowJunc	-0.156306013714283	0.0627088124934107	0.788570189002296	0.0270288366099428	0.211429810997704	0.149950237823337	0.184400974387761	0.132541760623153	-0.0567440648812129	0.0393294844942409	0.997923856500642
cela1_red_9_75198914	CoronetBrowJunc	0.00154588548009024	0.0661976157496116	0.238694384982016	0.245709326938986	0.754290673061014	0.580629019314857	0.515596288078997	0.424250945409817	0.000417778733460446	0.0344147957396951	0.997923856500642
cela1_red_9_75257528	CoronetBrowJunc	0.103710818541729	0.068040361554335	0.0823751711743543	0.548702465489502	0.451297534510498	0.329292073030415	0.368922363336144	0.277293379944485	0.0309173484581315	0.0403350739993072	0.997923856500642
cela1_red_9_75306284	CoronetBrowJunc	-0.0710400493366243	0.0626781889144663	0.462015084231946	0.106129015717233	0.537984915768054	0.399883598539234	0.431855900050821	0.340627482436363	-0.0222715991805333	0.0378218446743298	0.997923856500642
cela1_red_9_75331020	CoronetBrowJunc	-0.0583573782915796	0.0670454860500241	0.400610055766292	0.1361878050487	0.599389944233708	0.452690002401739	0.463202139185008	0.379131363012529	-0.016397599724911	0.0371704851441631	0.997923856500642
cela1_red_9_7535453	CoronetBrowJunc	0.00721632512650064	0.0694038022528781	0.230357615642896	0.261110285052416	0.738889714947584	0.572588634301628	0.508532099304688	0.418579741511079	0.00185841091145936	0.0352466207818808	0.997923856500642
cela1_red_9_75367027	CoronetBrowJunc	0.00983459202430009	0.0673740481921796	0.222308792816432	0.265934818628865	0.734065181371135	0.569556074377133	0.511756388554703	0.421234828024881	0.00261496849655216	0.0347959479556939	0.997923856500642
cela1_red_9_7538960	CoronetBrowJunc	-0.0482669290710248	0.0634138161822363	0.377494099011904	0.142540405680492	0.622505900988096	0.472719455243555	0.479965495307604	0.39460133899795	-0.0142374583190336	0.0358924095399775	0.997923856500642
cela1_red_9_75500544	CoronetBrowJunc	0.144483167789573	0.0991522843706426	0.122583391260707	0.480563591414725	0.519436408585275	0.384491977939537	0.396853017324568	0.303600353392482	0.0243545058854944	0.0422120767038957	0.997923856500642
cela1_red_9_75522840	CoronetBrowJunc	-0.183866032267645	0.0987055769419184	0.551722226991567	0.0949312606798944	0.448277773008433	0.326613637507879	0.353346512328538	0.264296299542903	-0.0318815374438118	0.0429507969310272	0.997923856500642
cela1_red_9_75569147	CoronetBrowJunc	0.0823890013896537	0.114862571180476	0.196637209308856	0.355449133602562	0.644550866397438	0.492272120178201	0.447913657088582	0.362753003639052	0.010598769208142	0.0415473879668645	0.997923856500642
cela1_red_9_75591809	CoronetBrowJunc	0.0271560498563776	0.0735641096480318	0.199678018282757	0.30662774575495	0.69337225424505	0.535578500991776	0.493694235962293	0.406487097889336	0.00659965275751278	0.0365471675990881	0.997923856500642
cela1_red_9_75640750	CoronetBrowJunc	-0.0776563958213681	0.0681180528526189	0.459119279675136	0.112582201990813	0.540880720324864	0.402399249141167	0.428298518334052	0.33617020170975	-0.0220786172659584	0.0386808914183976	0.997923856500642
cela1_red_9_75677078	CoronetBrowJunc	-0.00326943882416133	0.0624980348888572	0.246114837708895	0.230149933479765	0.753885162291105	0.580508653843586	0.523735228811341	0.428731133567191	-0.000933082316409196	0.0333961067713125	0.997923856500642
cela1_red_9_75751944	CoronetBrowJunc	0.0327786732293427	0.0692157518332217	0.182120096073988	0.322929845559259	0.677070154440741	0.521304010275818	0.494950058366753	0.407571083459797	0.00858844691948015	0.0359464222518012	0.997923856500642
cela1_red_9_75801191	CoronetBrowJunc	-0.0158810012374825	0.0637931036374207	0.279655853673951	0.203945835191648	0.720344146326049	0.559232408504094	0.516398311134402	0.424828582120154	-0.00447060673766353	0.0340218555951023	0.997923856500642
cela1_red_9_75805256	CoronetBrowJunc	-0.0176151916656666	0.146991976436336	0.285459931695271	0.263649809372309	0.714540068304729	0.554311783959899	0.45089025893242	0.366228556481328	-0.00147255962688692	0.0425054979935701	0.997923856500642
cela1_red_9_7588122	CoronetBrowJunc	-0.0176492323389893	0.0687155533493911	0.28507100213725	0.208745322581758	0.71492899786275	0.554632502585099	0.506183675280992	0.41672171602322	-0.00461150243776576	0.0352850811078401	0.997923856500642
cela1_red_9_75881893	CoronetBrowJunc	-0.0526545383775643	0.0671139081040267	0.382631717141502	0.144953189976974	0.617368282858498	0.468223016059086	0.472415092881524	0.387907393929153	-0.0146462732409011	0.0367670440529384	0.997923856500642
cela1_red_9_75964247	CoronetBrowJunc	0.340917694054327	0.24578328136185	0.207960742450285	0.366653075634727	0.633346924365273	0.482459950012736	0.425386181914988	0.332626092435984	0.0110102896935525	0.0443816758514453	0.997923856500642
cela1_red_9_7604827	CoronetBrowJunc	-0.0428005701254347	0.0714261208765422	0.346608335130738	0.170220498331755	0.653391664869262	0.500014560407593	0.483171166537507	0.397571724281609	-0.0109097444393628	0.0368114297606356	0.997923856500642
cela1_red_9_76061892	CoronetBrowJunc	-0.0591298320163589	0.0896105343283198	0.355540761074801	0.182573276104783	0.644459238925199	0.492201186632809	0.461885962820417	0.377931093183455	-0.0111998860663836	0.0395396611288879	0.997923856500642
cela1_red_9_76088621	CoronetBrowJunc	0.0450488779350783	0.0637293713199842	0.148708369162089	0.366179373734952	0.633820626265048	0.482789618703048	0.48511225710296	0.3993554905943	0.0131421501130092	0.0356874625411561	0.997923856500642
cela1_red_9_76105581	CoronetBrowJunc	-0.0143657754112333	0.0639600302009204	0.275684733821818	0.20744787134946	0.724315266178182	0.562346714803427	0.516867394828723	0.425149978593446	-0.00403021383643181	0.0340194130357505	0.997923856500642
cela1_red_9_76136366	CoronetBrowJunc	0.135834111106765	0.0657221285699946	0.0473609091165814	0.684415431199682	0.315584568800318	0.223074680778897	0.268223659683737	0.1931867167131	0.0449656817249434	0.0409780397495204	0.997923856500642
cela1_red_9_76196659	CoronetBrowJunc	-0.00895559710471182	0.0657853498263951	0.262891325117316	0.221901135988891	0.737108674882684	0.571592572054038	0.515207538893793	0.423971630752415	-0.00243871742352172	0.0343789176238024	0.997923856500642
cela1_red_9_7623783	CoronetBrowJunc	-0.0252722888983101	0.0677469223324019	0.304248369143872	0.192666960817943	0.695751630856128	0.537589788144675	0.503084670038186	0.414259794989593	-0.00673822517094514	0.0353237415302883	0.997923856500642
cela1_red_9_76238783	CoronetBrowJunc	-0.00607489234825814	0.0995439074363246	0.271286344075761	0.256343561048633	0.728713655924239	0.565791180391739	0.472370094875606	0.387860274425952	-0.000971594797836576	0.0398135102938449	0.997923856500642
cela1_red_9_76243837	CoronetBrowJunc	-0.0312724260440405	0.067524640844135	0.320240906597631	0.181330585988273	0.679759093402369	0.523696978557739	0.498428507414096	0.410440551421117	-0.00841159620497508	0.0355415330243982	0.997923856500642
cela1_red_9_76286679	CoronetBrowJunc	-0.108380613706603	0.0768280861315902	0.507187644493824	0.101374877546689	0.492812355506176	0.362630242156986	0.391437477959487	0.29864996105847	-0.0269764088193785	0.0407300447973671	0.997923856500642
cela1_red_9_76340436	CoronetBrowJunc	0.0959739857666569	0.0744942106712249	0.108119385458604	0.484494182570299	0.515505817429701	0.3812366292186	0.407386431971096	0.314470385962561	0.0246589578547578	0.040072222273384	0.997923856500642
cela1_red_9_76413032	CoronetBrowJunc	-0.0880090193534155	0.0670500054329115	0.500125025055931	0.0969476291698356	0.499874974944069	0.368816143287053	0.402927345774234	0.309886829181866	-0.0260639917094785	0.0393626902720572	0.997923856500642
cela1_red_9_76488124	CoronetBrowJunc	-0.0585536056878127	0.0869103583755683	0.358479515242064	0.178623861202044	0.641520484757936	0.489447022534795	0.462896623555892	0.378806645671845	-0.0115978816189273	0.0392815115029628	0.997923856500642
cela1_red_9_76648508	CoronetBrowJunc	-0.020405434610418	0.0712498649439335	0.291652963055495	0.207661432176377	0.708347036944505	0.54883358927168	0.500685604768127	0.412257559813983	-0.00512908279654651	0.0359055818648481	0.997923856500642
cela1_red_9_7665544	CoronetBrowJunc	0.0920304283756152	0.0658583513881129	0.0889057680926868	0.522110014133811	0.477889985866189	0.350947821315774	0.388984217773502	0.296113123353364	0.0281849179156216	0.0395993215378614	0.997923856500642
cela1_red_9_76779573	CoronetBrowJunc	0.0114741820484704	0.0665899302508129	0.217766963264577	0.269470484461511	0.730529515538489	0.567037596151126	0.512762552273913	0.422086053909094	0.00308949351480835	0.0346310857859573	0.997923856500642
cela1_red_9_76827053	CoronetBrowJunc	-0.447080002240344	0.312639885265434	0.351489306080324	0.221354847534134	0.648510693919676	0.495830670930589	0.427155846385542	0.334806004404657	-0.00904573176490887	0.0446073181068807	0.997923856500642
cela1_red_9_76878977	CoronetBrowJunc	-0.140209495031658	0.12411387822145	0.404392704140979	0.168890102369411	0.595607295859021	0.449464792051917	0.42671719348961	0.334373476837708	-0.0159869861600421	0.0425573870315673	0.997923856500642
cela1_red_9_7699868	CoronetBrowJunc	-0.0944075736703659	0.0663378569103859	0.527548741209839	0.0875821441684929	0.472451258790161	0.346499170961422	0.384869114621668	0.292166220882555	-0.0287402588243577	0.0397645881457676	0.997923856500642
cela1_red_9_77017763	CoronetBrowJunc	-0.00362749119225779	0.0812665911048373	0.260872212134884	0.248552306528158	0.739127787865116	0.572746768616959	0.490575481336958	0.403876571476695	-0.000773553781752847	0.0375312786203518	0.997923856500642
cela1_red_9_77041641	CoronetBrowJunc	0.0433536383744847	0.0649181794562683	0.154512121431811	0.35851233556298	0.64148766443702	0.489439807054523	0.486975543005209	0.400934627506406	0.0123586701511745	0.0357666408311587	0.997923856500642
cela1_red_9_77213462	CoronetBrowJunc	0.000781819970449317	0.140408708627671	0.272991697713813	0.274044497864886	0.725955502135114	0.563735827930391	0.452963804421301	0.368456078420171	7.08554439911497e-05	0.0422695300933902	0.997923856500642
cela1_red_9_77298029	CoronetBrowJunc	0.0121895873325002	0.0688333278661886	0.219596874614785	0.272150809153735	0.727849190846265	0.565168240344958	0.50825231623148	0.418365581495676	0.00317152072587809	0.0351871597916424	0.997923856500642
cela1_red_9_77366734	CoronetBrowJunc	-0.033598395089554	0.0634017210710498	0.330532761909693	0.168124456416576	0.669467238090307	0.514691830962927	0.501342781673731	0.41285032767174	-0.00968647593855189	0.0348022680868185	0.997923856500642
cela1_red_9_77503112	CoronetBrowJunc	-0.0550226849897587	0.0624846671354829	0.403443899182456	0.129185657746854	0.596556100817544	0.450206882061618	0.46737044307069	0.383243875511425	-0.0167205692292514	0.0363421701182723	0.997923856500642
cela1_red_9_77553776	CoronetBrowJunc	0.0889120241208934	0.0616535816828229	0.080324468728663	0.539916522193004	0.460083477806996	0.33606644058177	0.379759009078333	0.287501498933548	0.029734704688661	0.0392727349043183	0.997923856500642
cela1_red_9_77588623	CoronetBrowJunc	-0.166950212598603	0.0622628866874474	0.826041867747572	0.0210052862565756	0.173958132252428	0.123206687901178	0.152952845995852	0.109395840798883	-0.0614545272303974	0.0381362690421226	0.997923856500642
cela1_red_9_77594485	CoronetBrowJunc	0.0714512630753548	0.067333564141481	0.118543855009535	0.4420473519902	0.5579526480098	0.416744709081604	0.439408793000265	0.351917372551582	0.0204129925244733	0.0381768278178221	0.997923856500642
cela1_red_9_77643710	CoronetBrowJunc	-0.184362963969167	0.0611295336839768	0.8829802694317	0.0127637394957375	0.1170197305683	0.0817190764645016	0.104255991072563	0.0731829231992448	-0.0692496471776571	0.0352799558533128	0.997923856500642
cela1_red_9_77662118	CoronetBrowJunc	0.0729484013492498	0.0673734269022927	0.116661382565007	0.446851340924989	0.553148659075011	0.412582948406915	0.436487276510004	0.347526560495374	0.0208791481472328	0.0382913788243202	0.997923856500642
cela1_red_9_77769053	CoronetBrowJunc	-0.155969014054631	0.0634499211413123	0.778724843508692	0.0288405445149754	0.221275156491308	0.155971956778662	0.192434611976333	0.137550700100911	-0.0556207306125182	0.0396228588519004	0.997923856500642
cela1_red_9_77785249	CoronetBrowJunc	-0.122369055719555	0.0673543072070617	0.620319916765882	0.0626599014138614	0.379680083234118	0.272258488276346	0.317020181820256	0.232393560537914	-0.038216573262861	0.0410286672774808	0.997923856500642
cela1_red_9_77822696	CoronetBrowJunc	-0.103409593154599	0.0716950091271357	0.52290072108736	0.0927842632331587	0.47709927891264	0.350139272476085	0.384315015679482	0.291689021669727	-0.028451933206394	0.0403920493007724	0.997923856500642
cela1_red_9_77910505	CoronetBrowJunc	0.119605518219138	0.0667128454403847	0.063331021731231	0.616322479960199	0.383677520039801	0.275410243845675	0.32034649830857	0.235104161495427	0.0377583303920489	0.0409296058227452	0.997923856500642
cela1_red_9_77982529	CoronetBrowJunc	-0.00810445801782954	0.0617008798806689	0.257830223651565	0.217604973097942	0.742169776348435	0.574694716167643	0.524564803250492	0.428967117661955	-0.00234243690992232	0.0332238604203834	0.997923856500642
cela1_red_9_78012372	CoronetBrowJunc	-0.0278508122828729	0.0619125793992482	0.31414912326853	0.175704915844423	0.68585087673147	0.528957490491958	0.510145960887047	0.419909674686649	-0.0081588066766465	0.0340936544587093	0.997923856500642
cela1_red_9_78041041	CoronetBrowJunc	-0.0282717562228976	0.0622077221579681	0.315257596849382	0.175539677009219	0.684742403150618	0.527922605284717	0.509202726141399	0.419146958059848	-0.00824877674404572	0.0341917675408783	0.997923856500642
cela1_red_9_78072105	CoronetBrowJunc	0.0670847074793396	0.0685091748780695	0.127576081758609	0.423357751856025	0.576642248143975	0.432596770958882	0.449066166385366	0.36405579181214	0.018596636829776	0.0379511623633284	0.997923856500642
cela1_red_9_78139111	CoronetBrowJunc	0.0251932447914014	0.0633803667363867	0.184136849063949	0.305565040575684	0.694434959424316	0.536548194834788	0.510298110360366	0.420054114515836	0.0071931213263672	0.0343076456883178	0.997923856500642
cela1_red_9_78253236	CoronetBrowJunc	0.0451651192687676	0.0707875250599889	0.165152323472524	0.35380194526499	0.64619805473501	0.493761677940368	0.481045731262485	0.395617561983304	0.011667226879936	0.0368349624673538	0.997923856500642
cela1_red_9_78296203	CoronetBrowJunc	-0.0549194406396724	0.0658560866862669	0.393050102659818	0.138292432603992	0.606949897340182	0.458900890398366	0.468657464736189	0.384526432115306	-0.0156837384602999	0.0367675829605843	0.997923856500642
cela1_red_9_78325732	CoronetBrowJunc	0.0353264227228917	0.0938899991113097	0.21650219742923	0.312216537603693	0.687783462396307	0.530672093375075	0.471281264967077	0.386879778825505	0.00619202763231272	0.0394748770498885	0.997923856500642
cela1_red_9_78339362	CoronetBrowJunc	-0.00798041147941519	0.0630130240803193	0.258528056870244	0.219939812154932	0.741471943129756	0.574241189486226	0.521532130974823	0.427937930342192	-0.00226341861730322	0.0336052318361253	0.997923856500642
cela1_red_9_78435671	CoronetBrowJunc	-0.0542738302598793	0.0626678574648944	0.400205392704522	0.130865025984374	0.599794607295478	0.453027911719687	0.468929581311104	0.384803825294958	-0.0164122634903967	0.0362988564628949	0.997923856500642
cela1_red_9_78460077	CoronetBrowJunc	0.0513131835324222	0.0620800270445886	0.134023224976745	0.391449863896349	0.608550136103651	0.460272823773716	0.474526911126906	0.389903152253711	0.0155906546716893	0.0359517626537152	0.997923856500642
cela1_red_9_7846515	CoronetBrowJunc	0.132875668956327	0.0662302735518955	0.0509500517110653	0.668607542271441	0.331392457728559	0.234523651166229	0.280442406017494	0.202530821810324	0.0432805957003619	0.0410572178204767	0.997923856500642
cela1_red_9_78499831	CoronetBrowJunc	0.0146550660200502	0.0701275047631402	0.216656111406778	0.278272023993271	0.721727976006729	0.560301332336236	0.505071864599951	0.415830108935585	0.0037400772997687	0.035529277988852	0.997923856500642
cela1_red_9_78505812	CoronetBrowJunc	0.022696741692722	0.0613753841047296	0.184949883389335	0.298773638362477	0.701226361637523	0.542429114628066	0.516276478248188	0.424728181022495	0.00666278556657726	0.0336613780288635	0.997923856500642
cela1_red_9_78595876	CoronetBrowJunc	-0.0795963935350101	0.0629307131911017	0.493702014984353	0.09550406067336	0.506297985015647	0.373933951370178	0.410793924342287	0.31751532136033	-0.0253111346012808	0.0385775486302618	0.997923856500642
cela1_red_9_78623917	CoronetBrowJunc	-0.0843521772244012	0.063047465585827	0.511613709668407	0.0898899161321476	0.488386290331593	0.358669074735647	0.398496374199445	0.305419560632886	-0.0270464317044018	0.038966042928497	0.997923856500642
cela1_red_9_78660684	CoronetBrowJunc	0.0491388292609362	0.0613481976617728	0.135628721877137	0.385708560520811	0.614291439479189	0.465571429172885	0.478662717602051	0.39345859860278	0.0150602251640972	0.0356432659956389	0.997923856500642
cela1_red_9_78678366	CoronetBrowJunc	-0.0560177108061391	0.0700769197413761	0.385332589578661	0.147164837681959	0.614667410421339	0.465910216558287	0.46750257273938	0.383415246217942	-0.0148431095198009	0.0373701732900693	0.997923856500642
cela1_red_9_7869396	CoronetBrowJunc	-0.0672896229131855	0.0687291114980533	0.423210334782287	0.127869493920817	0.576789665217713	0.432717147351497	0.448920171296896	0.36388629636872	-0.0185812312068011	0.0379846895075152	0.997923856500642
cela1_red_9_78726568	CoronetBrowJunc	-0.00359249854249546	0.0723998224206734	0.255367432364158	0.240928055812142	0.744632567635842	0.576085731581356	0.5037045118237	0.414730636379523	-0.000882377184777415	0.0358865842276986	0.997923856500642
cela1_red_9_78825026	CoronetBrowJunc	0.0699528220968581	0.0911094563054386	0.173132375969474	0.372479831284365	0.627520168715635	0.477418992934571	0.454387792746161	0.370028560184587	0.0129922662151833	0.0399469071449637	0.997923856500642
cela1_red_9_78846669	CoronetBrowJunc	0.0802050772497476	0.0804234205617955	0.140216646313391	0.419156642747682	0.580843357252318	0.436046575799901	0.440626710938927	0.353593917292348	0.0180719336537956	0.0395678678650016	0.997923856500642
cela1_red_9_78886841	CoronetBrowJunc	0.0437929003453701	0.0794745405507289	0.184462257822105	0.338754549898708	0.661245450101292	0.507101481954125	0.476783192279188	0.391816806498284	0.00974661912549703	0.038002629925676	0.997923856500642
cela1_red_9_78921304	CoronetBrowJunc	0.0090599036600887	0.0688886827909558	0.225958107340746	0.264964505454433	0.735035494545567	0.570234748764468	0.509077387204821	0.419058014567242	0.00235290736912593	0.0351488848496783	0.997923856500642
cela1_red_9_78951222	CoronetBrowJunc	0.0659632090877443	0.0639715741678523	0.116901970180673	0.43721875234542	0.56278124765458	0.420861524961634	0.445879277473907	0.36033685112681	0.019928118796707	0.0374713549317006	0.997923856500642
cela1_red_9_79097368	CoronetBrowJunc	-0.0571100787186796	0.060366559640376	0.41852622078715	0.120000068314864	0.58147377921285	0.436636308806925	0.461473710897986	0.377459489099197	-0.0181424362453878	0.0362794043913541	0.997923856500642
cela1_red_9_79102218	CoronetBrowJunc	0.119931996033931	0.212180817825617	0.243760185205663	0.318053128385171	0.681946871614829	0.525596094757063	0.438186686409166	0.350109994662222	0.00510657290373277	0.0438355756498587	0.997923856500642
cela1_red_9_79133394	CoronetBrowJunc	0.0049026385812201	0.0677484755571193	0.233159711849837	0.254739822790497	0.745260177209503	0.576431910589348	0.512100465359666	0.421546607390737	0.00129462857718755	0.0348275600522064	0.997923856500642
cela1_red_9_79172009	CoronetBrowJunc	0.0528633118211921	0.0621332876211885	0.131661517149928	0.396812668290701	0.603187331709299	0.456012288022039	0.47152581455937	0.387081056200421	0.0160968990041216	0.0360995598754741	0.997923856500642
cela1_red_9_79210251	CoronetBrowJunc	0.0251153530770249	0.0949307999632325	0.229898707284834	0.29671536987317	0.70328463012683	0.544372045549184	0.473385922841996	0.388830184863795	0.00432176072957793	0.0394604905134483	0.997923856500642
cela1_red_9_79271117	CoronetBrowJunc	-0.0431947084130785	0.0929194440998318	0.325066570600736	0.206004058647644	0.674933429399264	0.519547332770173	0.46892937075162	0.384800082713055	-0.00770548537322764	0.0395024209787714	0.997923856500642
cela1_red_9_7932655	CoronetBrowJunc	-0.0787838966749358	0.0692569373402444	0.457523674971964	0.114237761137914	0.542476325028036	0.403436659507548	0.428238563890122	0.336069440276723	-0.0219338697030397	0.0388227674454312	0.997923856500642
cela1_red_9_79364362	CoronetBrowJunc	-0.042121971256805	0.0617711557835278	0.360302883731887	0.148763002302065	0.639697116268113	0.487852342382516	0.490934113966048	0.404172228406396	-0.0126425651768521	0.035100780058197	0.997923856500642
cela1_red_9_79401714	CoronetBrowJunc	0.0661659700485951	0.0608656558356975	0.107776798997322	0.451938693157813	0.548061306842187	0.408189114545871	0.440284507844865	0.353071611760408	0.0212793458492689	0.0372332243115339	0.997923856500642
cela1_red_9_79435123	CoronetBrowJunc	0.0930509872021887	0.0661161566287874	0.088479166510519	0.524112760778931	0.475887239221069	0.349163260697471	0.38740807271055	0.294607542927285	0.0283922470232522	0.0396725414342291	0.997923856500642
cela1_red_9_79509174	CoronetBrowJunc	-0.00951751673049004	0.0871424101483479	0.272918653462217	0.243887229835956	0.727081346537783	0.564629686541987	0.483194116701826	0.397597930255482	-0.00184843224840879	0.038420577831577	0.997923856500642
cela1_red_9_79577458	CoronetBrowJunc	0.0387864061449814	0.0987184436550612	0.21798429296718	0.314761034941109	0.685238965058891	0.528310718571097	0.467254672091711	0.383114134183521	0.00630744406128447	0.0399697742377599	0.997923856500642
cela1_red_9_79634159	CoronetBrowJunc	0.0447096336151889	0.0644061664437808	0.150973150997819	0.363739901267366	0.636260098732634	0.484955985265647	0.485286947734815	0.399474391221389	0.0128846305190716	0.0357771229680963	0.997923856500642
cela1_red_9_7980566	CoronetBrowJunc	-0.144862355036711	0.0664048459893266	0.708242634035342	0.0426882508040191	0.291757365964658	0.206580530657577	0.249069115160639	0.179370411527182	-0.0476730770853781	0.0409139601019041	0.997923856500642
cela1_red_9_79862087	CoronetBrowJunc	-0.0678118671671985	0.0673487657021022	0.430005554073344	0.123517034371776	0.569994445926656	0.427040284457028	0.44647741155488	0.36109068317994	-0.0192457125542438	0.0379055288367927	0.997923856500642
cela1_red_9_79918090	CoronetBrowJunc	-0.0286846534568057	0.0612146604192949	0.317163705597062	0.172470863365951	0.682836294402938	0.526368895156712	0.510365431036987	0.420102218593691	-0.00850321147048529	0.0339729183362628	0.997923856500642
cela1_red_9_79948349	CoronetBrowJunc	0.00740093841016942	0.0733220270498192	0.234544969733672	0.263769794337369	0.736230205662631	0.571042570318969	0.501685235928959	0.41309725853197	0.00179236251753974	0.0361049534897666	0.997923856500642
cela1_red_9_79950702	CoronetBrowJunc	0.00341758840394834	0.0734211829116171	0.242261731601597	0.255729495376138	0.744270504623862	0.575905635402547	0.502008773022265	0.413383325591241	0.000825982506815192	0.0360996293527011	0.997923856500642
cela1_red_9_80066473	CoronetBrowJunc	-0.0573969442927765	0.0967167077641038	0.343660185158332	0.195424994506963	0.656339814841668	0.5027677434973	0.460914820334704	0.376873940636744	-0.00968021162040839	0.0400899578616729	0.997923856500642
cela1_red_9_80136112	CoronetBrowJunc	-0.0042191946535525	0.140411314036874	0.276368115544937	0.27068673785569	0.723631884455063	0.561742691655157	0.452945146599373	0.368428676303953	-0.000382371835808571	0.0422702121193512	0.997923856500642
cela1_red_9_80207712	CoronetBrowJunc	-0.123942221838165	0.0625918496617881	0.674012921442281	0.0482995240952567	0.325987078557719	0.230816355570586	0.277687554462462	0.200234327859596	-0.0435548633488965	0.0406657405883563	0.997923856500642
cela1_red_9_80297690	CoronetBrowJunc	0.0330789666816416	0.081911429882674	0.203674665840399	0.314855007997519	0.685144992002481	0.528235466513195	0.481470326162082	0.395991535214737	0.00703081387409924	0.0380267706283767	0.997923856500642
cela1_red_9_80302959	CoronetBrowJunc	-0.030469589239628	0.0625500428648785	0.321729034811861	0.172057204688689	0.678270965188139	0.522376168215235	0.50621376049945	0.416749211594828	-0.00886754634875112	0.0344095984712812	0.997923856500642
cela1_red_9_80338882	CoronetBrowJunc	0.00980304252300807	0.0621015016289072	0.214349413807166	0.262631016834557	0.737368983165443	0.57174627822816	0.523019569358278	0.428472874865388	0.00281924946568063	0.033378151153917	0.997923856500642
cela1_red_9_8035810	CoronetBrowJunc	-0.165578164028884	0.0780538008913207	0.655928515439132	0.0580266433459544	0.344071484560868	0.244335782733998	0.286044841214914	0.207077174706309	-0.0425965810359568	0.0420678174760793	0.997923856500642
cela1_red_9_80447044	CoronetBrowJunc	0.00308329736778672	0.0657321794370369	0.234705772914211	0.248827012982994	0.751172987017006	0.579343385492389	0.516467214102795	0.424869752600761	0.000839210824738333	0.0342989762188015	0.997923856500642
cela1_red_9_80516208	CoronetBrowJunc	0.0972020554154751	0.0668767858041052	0.0860195227318366	0.533926427266207	0.466073572733793	0.340914707176152	0.380054050001957	0.28774432755074	0.0293937517562531	0.0399482940968209	0.997923856500642
cela1_red_9_80533838	CoronetBrowJunc	0.0880321774329117	0.0724758001613658	0.111691800804753	0.471098703994855	0.528901296005145	0.392352460511766	0.417209495200392	0.323495628404514	0.0233018469279102	0.0395603145342191	0.997923856500642
cela1_red_9_80559061	CoronetBrowJunc	0.0572665435621473	0.0635111783200057	0.128493393074939	0.408053929837198	0.591946070162803	0.446232402243182	0.463452677087864	0.379395035375908	0.0171504713990135	0.0366683225905855	0.997923856500642
cela1_red_9_80716407	CoronetBrowJunc	-0.0600947352940263	0.0666069956810951	0.40752018074443	0.132498426635807	0.59247981925557	0.446721397898949	0.459981392619763	0.375940526987521	-0.0170726393356019	0.0372513439309579	0.997923856500642
cela1_red_9_80735001	CoronetBrowJunc	-0.336684906179296	0.240808553112134	0.369063726464022	0.206014070913187	0.630936273535978	0.480363239054483	0.424922202622791	0.332143211745992	-0.0113119498255962	0.0443636993568913	0.997923856500642
cela1_red_9_80897575	CoronetBrowJunc	0.0121108839329489	0.0736429132556295	0.226158033627626	0.273699473777491	0.726300526222509	0.564013463337738	0.500142492594882	0.411848114376449	0.00292104258525674	0.0362241597869781	0.997923856500642
cela1_red_9_80926119	CoronetBrowJunc	0.00351365585375976	0.08815896065307	0.253437582437032	0.263960833050176	0.736039166949824	0.570907278798691	0.482601584512792	0.396973194287161	0.00067120518392277	0.0385336060471956	0.997923856500642
cela1_red_9_81041337	CoronetBrowJunc	0.00718550012938326	0.0736603795180968	0.235319463124302	0.263508644297417	0.736491355702583	0.571215104093097	0.501171892578281	0.412696790121622	0.00173082211867059	0.0361721422542389	0.997923856500642
cela1_red_9_81105660	CoronetBrowJunc	0.112879554152564	0.07182163201442	0.0836706853735935	0.552102503354613	0.447897496645387	0.32638802868315	0.364226811271794	0.273353578593707	0.0314049999351158	0.0408388083301984	0.997923856500642
cela1_red_9_81136007	CoronetBrowJunc	-0.102309409014449	0.131061702902496	0.357023903469198	0.201022379656898	0.642976096530802	0.490811774272896	0.441953716873904	0.355545072047544	-0.0105292814566367	0.0423443126469793	0.997923856500642
cela1_red_9_81213232	CoronetBrowJunc	-0.0587275367937477	0.0643805933503692	0.41023506185323	0.128623201033243	0.58976493814677	0.443958896699076	0.461141737113527	0.377054585234646	-0.0173526784416147	0.0368943024063194	0.997923856500642
cela1_red_9_81318190	CoronetBrowJunc	0.122161725271793	0.0903525749110519	0.12128932258567	0.474743385285178	0.525256614714822	0.389491852046118	0.403967292129152	0.311148304556731	0.0237449042371252	0.0414984996933609	0.997923856500642
cela1_red_9_8139888	CoronetBrowJunc	-0.155167650308499	0.112978459494246	0.449082440188854	0.14174521726162	0.550917559811146	0.410792544505383	0.409172342549526	0.315845222245642	-0.0209563168572632	0.0425863393435756	0.997923856500642
cela1_red_9_81434957	CoronetBrowJunc	0.0420499617547454	0.0681848415154671	0.164338390578578	0.349280080342196	0.650719919657804	0.497697309601632	0.486381529079225	0.400468269497341	0.0113175932868728	0.0362438414732783	0.997923856500642
cela1_red_9_81533676	CoronetBrowJunc	0.0521100779996901	0.0626157693224361	0.134175668730939	0.392738167130092	0.607261832869908	0.459236344884095	0.473086164138969	0.388542877861072	0.0157049815267786	0.036099797262748	0.997923856500642
cela1_red_9_81549192	CoronetBrowJunc	-0.00509981093932965	0.0670011439895434	0.254606320851024	0.231825238229451	0.745393679148976	0.576501142623887	0.513568440919525	0.422665351544218	-0.00136215839364764	0.0346423776360207	0.997923856500642
cela1_red_9_81640558	CoronetBrowJunc	0.00150593754243917	0.0614169804647421	0.232979089193215	0.240491738710735	0.759508261289265	0.582126605274739	0.52652917209605	0.429323546468407	0.000436334055162676	0.0330612200997316	0.997923856500642
cela1_red_9_81853505	CoronetBrowJunc	-0.155111233178441	0.0844365724409814	0.579757669030116	0.0810875350841651	0.420242330969884	0.304961772762687	0.339154795885719	0.252301715153453	-0.0346316083591228	0.0422758564281052	0.997923856500642
cela1_red_9_81885708	CoronetBrowJunc	-0.00020615901570028	0.0624207344019538	0.238442024281061	0.237433875722999	0.761557975718939	0.582366717204451	0.52412409999594	0.428838795908094	-5.88874565796511e-05	0.033361036173886	0.997923856500642
cela1_red_9_81919371	CoronetBrowJunc	0.0161975484348886	0.0857807832154426	0.232907518752485	0.283555333197008	0.716444666802992	0.555786220793245	0.483537148050506	0.397989939624767	0.00321778762483022	0.0382865897037569	0.997923856500642
cela1_red_9_81991887	CoronetBrowJunc	-0.0668072213783749	0.066078308049706	0.431604034259715	0.121495250711766	0.568395965740285	0.425626824732104	0.446900715028519	0.36153715410514	-0.0193993759571507	0.0377211425015641	0.997923856500642
cela1_red_9_82060582	CoronetBrowJunc	-0.192637442974965	0.100799474173043	0.555621909492095	0.0941567153636221	0.444378090507905	0.323835255200843	0.350221375144283	0.261549162104988	-0.0323178593191074	0.0430890353812147	0.997923856500642
cela1_red_9_82101432	CoronetBrowJunc	-0.0184787244837133	0.0637432801968084	0.286666551181857	0.198429613429676	0.713333448818143	0.553260475752165	0.514903835388467	0.423725533057282	-0.0052153238262736	0.0341004479436046	0.997923856500642
cela1_red_9_82140032	CoronetBrowJunc	0.00654970011732132	0.0620647753799442	0.221793658137363	0.254061359082899	0.745938640917101	0.576782631908647	0.524144982779738	0.428843925736206	0.00188226270936481	0.0333052374154521	0.997923856500642
cela1_red_9_82249635	CoronetBrowJunc	-0.0434117590413294	0.0693438778412003	0.35131083238038	0.164729363483021	0.64868916761962	0.495948772964788	0.4839598041366	0.398396280365677	-0.0114733888373424	0.0365130989857154	0.997923856500642
cela1_red_9_82279365	CoronetBrowJunc	0.110071824903736	0.0761088529001923	0.0978447863017	0.516037458680927	0.483962541319073	0.355530775166792	0.386117755017373	0.293377702904772	0.0278603725810799	0.0407912718295798	0.997923856500642
cela1_red_9_82303847	CoronetBrowJunc	-0.0294260326664323	0.0808120474068936	0.308310894539097	0.207386693150472	0.691689105460903	0.534032729461055	0.484302412310431	0.398655497496267	-0.00635846877013018	0.0377875741442282	0.997923856500642
cela1_red_9_82398169	CoronetBrowJunc	0.00482855978300475	0.0720281808394203	0.238117782265962	0.257666296385036	0.742333703614964	0.57479185474283	0.504215921349002	0.415163174189577	0.0011930787497445	0.0358137515045695	0.997923856500642
cela1_red_9_82421141	CoronetBrowJunc	0.0220749207031166	0.0625199203261656	0.188623412327664	0.296772224271503	0.703227775728497	0.544324395176573	0.514604363400833	0.423499702880512	0.00636594250552255	0.0339339454557817	0.997923856500642
cela1_red_9_82456146	CoronetBrowJunc	0.0243741943251001	0.0634592004063982	0.185922329651763	0.30318274680276	0.69681725319724	0.538598474076263	0.510894923545476	0.420595358680155	0.00694500605540497	0.0342858766589098	0.997923856500642
cela1_red_9_82530027	CoronetBrowJunc	-0.0280101731388782	0.0714608229229703	0.309555137249356	0.194589735308729	0.690444862750644	0.53299279062289	0.495855127441916	0.408372294897198	-0.00704830794421338	0.0361836899730803	0.997923856500642
cela1_red_9_82630873	CoronetBrowJunc	-0.00324154391031729	0.0684611251198764	0.251584947164385	0.237515905925633	0.748415052835615	0.578037265971364	0.510899146909983	0.420598017332579	-0.000846512147039538	0.0349908006972231	0.997923856500642
cela1_red_9_82658796	CoronetBrowJunc	-0.171102633620514	0.211571953736396	0.335718947344136	0.229185809024338	0.664281052655864	0.510031663904956	0.435095243631526	0.345486280021385	-0.00733435610523588	0.0439102246467468	0.997923856500642
cela1_red_9_82667162	CoronetBrowJunc	-0.198333468741834	0.0972008930021382	0.586546809893344	0.0829172122685594	0.413453190106656	0.299996587211848	0.330535977838096	0.244612181891803	-0.0355920755363759	0.0430914782578269	0.997923856500642
cela1_red_9_8274323	CoronetBrowJunc	-0.0738713775803521	0.0860757055164607	0.39012746665612	0.159410657279256	0.60987253334388	0.461591960945329	0.450461876064624	0.365790704962286	-0.014978840699948	0.0397006180412534	0.997923856500642
cela1_red_9_82747532	CoronetBrowJunc	-0.124846298831738	0.0636639154241515	0.665964740421848	0.050463826846173	0.334035259578152	0.236435506066631	0.283571432731979	0.205097362363193	-0.0427836110173928	0.0407851582784789	0.997923856500642
cela1_red_9_82793959	CoronetBrowJunc	0.0143754855709182	0.0615257061949601	0.203078653584115	0.274765829839632	0.725234170160368	0.563117046798478	0.522155516576253	0.428177214052101	0.00417958975840885	0.033340514413619	0.997923856500642
cela1_red_9_82894418	CoronetBrowJunc	-0.276306752467965	0.179387233638987	0.409968946078371	0.175013507945753	0.590031053921629	0.444240388242905	0.415017545975876	0.321324617480366	-0.0162893432322037	0.0440399512694322	0.997923856500642
cela1_red_9_82917553	CoronetBrowJunc	0.0153766140573172	0.0819965566179922	0.230262524935844	0.281799959657563	0.718200040342437	0.557269941911764	0.487937515406592	0.401664137737528	0.00324566675574384	0.0377300868337113	0.997923856500642
cela1_red_9_82935218	CoronetBrowJunc	-0.242257761877491	0.16692035060081	0.409763609143507	0.173755732071252	0.590236390856493	0.444418387238641	0.416480658785242	0.322771834243051	-0.0163155732199003	0.0438289964657545	0.997923856500642
cela1_red_9_82964723	CoronetBrowJunc	-0.0700749055596458	0.0722254704409441	0.41939013306754	0.133061998103324	0.58060986693246	0.435869179317711	0.447547868829136	0.362313762635865	-0.0181813143115025	0.038458794193741	0.997923856500642
cela1_red_9_83048234	CoronetBrowJunc	0.0216820650784653	0.0639961952848242	0.192382890851339	0.295482238804629	0.704517761195371	0.545396343234071	0.512134870344032	0.421591444127669	0.006111878958014	0.0342954455762587	0.997923856500642
cela1_red_9_83183876	CoronetBrowJunc	-0.0789341185571199	0.0652195250930532	0.478130241363242	0.102912058107257	0.521869758636758	0.386625249863134	0.418957700529501	0.325558120309143	-0.0238750392525223	0.0386262738101666	0.997923856500642
cela1_red_9_83200874	CoronetBrowJunc	0.000140112894475041	0.073611808678063	0.248811983541013	0.249362083920402	0.750637916079598	0.579121764341445	0.501825932538585	0.413219136274472	3.37570410071196e-05	0.0361318929332831	0.997923856500642
cela1_red_9_83212983	CoronetBrowJunc	-0.175868929133961	0.143531692390108	0.40185965304825	0.174899387084227	0.59814034695175	0.451681390616941	0.423240959867523	0.330253558499598	-0.0155468012998185	0.0432111569859868	0.997923856500642
cela1_red_9_83236513	CoronetBrowJunc	-0.197253226002893	0.116809813935864	0.490933679241241	0.123474193580131	0.509066320758759	0.375895228200899	0.385592127178628	0.292814318889243	-0.0254514184143782	0.0432358869043199	0.997923856500642
cela1_red_9_83237245	CoronetBrowJunc	-0.190110997712056	0.118320851065779	0.476699602730129	0.130175679342238	0.523300397269871	0.387863446287493	0.393124717927633	0.30022985549461	-0.0239155440674205	0.0431475495910742	0.997923856500642
cela1_red_9_83259845	CoronetBrowJunc	0.166911231668599	0.0806800734099378	0.0636308698780452	0.637017334082452	0.362982665917548	0.259057537857092	0.299351796039503	0.217946000334456	0.0406420059752702	0.0422563422742083	0.997923856500642
cela1_red_9_83319901	CoronetBrowJunc	-0.00325496677811701	0.0801590316524801	0.259621472591669	0.248336164984288	0.740378527408331	0.573522525588945	0.492042362424043	0.405093960330211	-0.000706524918004658	0.0373487966988277	0.997923856500642
cela1_red_9_83359218	CoronetBrowJunc	0.0395358921855524	0.0642633900194356	0.159481306255746	0.347729029491368	0.652270970508632	0.49899300241741	0.492789664252886	0.40578683491836	0.0113319316300705	0.035378194558116	0.997923856500642
cela1_red_9_83424901	CoronetBrowJunc	-0.0430533048389673	0.0776603239767824	0.339235833780624	0.182207033900229	0.660764166219376	0.506624998189983	0.478557132319147	0.393362736743683	-0.00987464396610366	0.0377350173345514	0.997923856500642
cela1_red_9_83471446	CoronetBrowJunc	0.0153607811860044	0.0648324815350863	0.206856259667613	0.278575463293332	0.721424536706668	0.560004074501857	0.514568277039056	0.423463324727757	0.00425578479541491	0.0342790893456715	0.997923856500642
cela1_red_9_83490300	CoronetBrowJunc	-0.0257439280889498	0.062216921256617	0.307629836347874	0.180559840169	0.692370163652126	0.534687324848372	0.511810323483126	0.42127980745675	-0.00748739067651492	0.0340466886491197	0.997923856500642
cela1_red_9_83552968	CoronetBrowJunc	-0.112844982376596	0.089205393197194	0.460313725153873	0.126913749642076	0.539686274846127	0.401380800972563	0.41277252520405	0.319323546442905	-0.0222482372321977	0.0411813946442835	0.997923856500642
cela1_red_9_83617979	CoronetBrowJunc	0.0428630999463159	0.0936068913389485	0.20728920100761	0.32402803172395	0.67597196827605	0.520339946553449	0.46868276726844	0.384556467707971	0.00756207530338511	0.0395626722642075	0.997923856500642
cela1_red_9_83696017	CoronetBrowJunc	-0.126519572788587	0.0882751919659547	0.492993549317538	0.112850596577054	0.507006450682462	0.374580469851995	0.394155854105408	0.301174474770907	-0.025632755820313	0.0415961869694068	0.997923856500642
cela1_red_9_83770568	CoronetBrowJunc	-0.28860217953895	0.143392002373588	0.496439831170206	0.125926909395902	0.503560168829794	0.371578393884382	0.377633259433892	0.285636304657498	-0.0260314168282815	0.044108263142655	0.997923856500642
cela1_red_9_83850524	CoronetBrowJunc	-0.0912069687552774	0.0719094643669878	0.483581160534201	0.106568365549706	0.516418839465799	0.3819522383838	0.409850473916093	0.316522360847417	-0.0245336361660767	0.0397253802300375	0.997923856500642
cela1_red_9_83903986	CoronetBrowJunc	0.0459727460177925	0.0619645472920511	0.142602678776739	0.37306158179042	0.62693841820958	0.476994515029904	0.48433573943284	0.39869109294983	0.0138508772226148	0.035461841253622	0.997923856500642
cela1_red_9_83936112	CoronetBrowJunc	0.0358451296328709	0.0625900960209782	0.162075780470929	0.338449095541231	0.661550904458769	0.507459371557282	0.499475123987839	0.411304925558938	0.0105043048392624	0.0347803837515943	0.997923856500642
cela1_red_9_83971969	CoronetBrowJunc	-0.0242466294821808	0.11473139884789	0.292581650537105	0.245752595292036	0.707418349462895	0.547994511655574	0.461665754170858	0.377699716569222	-0.00309988088181727	0.0410558573704962	0.997923856500642
cela1_red_9_8399673	CoronetBrowJunc	-0.042148827013209	0.115141349965238	0.311026821364111	0.230124073259268	0.688973178635889	0.531657341977549	0.458849105376621	0.374836983490378	-0.00536562479087393	0.0411776845651842	0.997923856500642
cela1_red_9_84008249	CoronetBrowJunc	0.0523635342111559	0.0898392992771812	0.190800055018911	0.343283095117857	0.656716904882143	0.50314791588319	0.465916849863231	0.381747045075317	0.00985117964785026	0.0393936879918066	0.997923856500642
cela1_red_9_84065725	CoronetBrowJunc	-0.0456043912604576	0.0641125368265598	0.367196766506931	0.14874169959738	0.632803233493069	0.481979391864572	0.484061533895689	0.398461146632473	-0.0132284010387495	0.0357951062091079	0.997923856500642
cela1_red_9_84075803	CoronetBrowJunc	0.050085925568779	0.0745689057489249	0.165922190362872	0.360192298954263	0.639807701045736	0.4879396970799	0.473885510682865	0.389277405148894	0.0121792659712841	0.0376132605439413	0.997923856500642
cela1_red_9_84127803	CoronetBrowJunc	-0.296305272264838	0.101590817114547	0.719694006484107	0.0472483391218405	0.280305993515893	0.197576818506866	0.233057654394052	0.16697462360051	-0.050594172158776	0.0425890015268328	0.997923856500642
cela1_red_9_84241942	CoronetBrowJunc	-0.0164586304786766	0.0630563239771185	0.281025761104005	0.201386567093576	0.718974238895995	0.558000387200571	0.517587671802418	0.425665378413497	-0.00468617274963613	0.0338430239419161	0.997923856500642
cela1_red_9_84250406	CoronetBrowJunc	-0.304483751962297	0.151942654754945	0.48418414765245	0.132632255824335	0.51581585234755	0.381452919696212	0.383183596523215	0.290681602931847	-0.0246755758629185	0.0441968183957876	0.997923856500642
cela1_red_9_84299348	CoronetBrowJunc	-0.0450330250221562	0.0776541311195221	0.343672440719771	0.179351913760712	0.656327559280228	0.502754386863361	0.476975645519516	0.391973258459217	-0.0103440333922875	0.0378070066821957	0.997923856500642
cela1_red_9_84578867	CoronetBrowJunc	-0.338639263705971	0.119392475912739	0.655331277382524	0.0660572528833077	0.344668722617476	0.244919765421453	0.278611469734168	0.201024016369525	-0.0434727997663147	0.0438010486020726	0.997923856500642
cela1_red_9_84610503	CoronetBrowJunc	0.149405286814991	0.0647776176297459	0.0357305289595356	0.741743671370458	0.258256328629542	0.182013522783933	0.222525799670006	0.158755411595021	0.0513580198819394	0.0404093689707475	0.997923856500642
cela1_red_9_84683218	CoronetBrowJunc	-0.0142062241599401	0.0662798464723921	0.276082048444746	0.211648014207252	0.723917951555254	0.561941017607468	0.512269937348002	0.421710027772949	-0.00384790633465902	0.034615651264226	0.997923856500642
cela1_red_9_84711953	CoronetBrowJunc	-0.191468516115064	0.111758727154879	0.502557767159637	0.11726690713219	0.497442232840363	0.366580615795177	0.380175325708173	0.287853419934843	-0.0266986690166832	0.0431391586235481	0.997923856500642
cela1_red_9_8477274	CoronetBrowJunc	0.132743394335232	0.0658764790236856	0.0501133317621595	0.671807944567126	0.328192055432874	0.23223763313699	0.278078723670714	0.200573288912623	0.0436002810441483	0.0410190562250363	0.997923856500642
cela1_red_9_84859956	CoronetBrowJunc	-0.173622465152369	0.102224733215339	0.516487676569659	0.108973735160644	0.483512323430341	0.355231562100577	0.374538588269697	0.2826575296486	-0.0281605597371774	0.0428151539088811	0.997923856500642
cela1_red_9_84887538	CoronetBrowJunc	-0.0181515652542057	0.0704930637159838	0.286415729596798	0.210609713021482	0.713584270403202	0.553462117753711	0.50297455738172	0.414169945929672	-0.00461275137194287	0.0356887750818358	0.997923856500642
cela1_red_9_84924929	CoronetBrowJunc	0.0309717117179472	0.0618692694816444	0.169525820881858	0.323837469038373	0.676162530961627	0.520454703963635	0.506636710079769	0.417097806576285	0.00911684129477018	0.0342821584512884	0.997923856500642
cela1_red_9_85072625	CoronetBrowJunc	0.0334441949479324	0.0659109405708027	0.174036842648038	0.327621152613039	0.672378847386961	0.51712981238377	0.498342004738922	0.410370847929511	0.00925599170910462	0.0353240923189483	0.997923856500642
cela1_red_9_85181301	CoronetBrowJunc	0.19864421389336	0.0629494019917336	0.0114113079862513	0.894499689838771	0.105500310161229	0.074330967775331	0.0940890021749777	0.0661063329748867	0.0712360663834097	0.0345719364071318	0.997923856500642
cela1_red_9_85189961	CoronetBrowJunc	-0.0280648165865168	0.0627671536179571	0.314298300176671	0.177187528778095	0.685701699823329	0.528772959096089	0.508514171045234	0.418563490194861	-0.00811550259494308	0.0343152239411832	0.997923856500642
cela1_red_9_85216195	CoronetBrowJunc	-0.0230990669777471	0.0692672086649885	0.29834469569501	0.19943768223633	0.70165530430499	0.542872931874707	0.50221762206866	0.413524682148053	-0.00600212069553016	0.0355717145090474	0.997923856500642
cela1_red_9_85379457	CoronetBrowJunc	-0.0757221600703875	0.0634143172224677	0.476004345722102	0.101933084989482	0.523995654277899	0.388511169413126	0.422062569288417	0.329188573706315	-0.023625756839187	0.0382741414249902	0.997923856500642
cela1_red_9_85413163	CoronetBrowJunc	-0.0195419719380037	0.063638312268326	0.28957558667916	0.196038664722668	0.71042441332084	0.550602741094406	0.514385748598172	0.423309887672852	-0.00552874207592934	0.034114543596093	0.997923856500642
cela1_red_9_85496653	CoronetBrowJunc	0.0126071943445837	0.069171089106993	0.219252767144475	0.273250041445613	0.726749958554387	0.564357616893637	0.507497191409912	0.417811134056483	0.00326346563427809	0.0352731424791962	0.997923856500642
cela1_red_9_85564527	CoronetBrowJunc	-0.0841867337399865	0.0855013129951615	0.412950889673698	0.146965064326833	0.587049110326302	0.441536609464031	0.440084045999469	0.352823001856845	-0.0173689804870793	0.0400320987159843	0.997923856500642
cela1_red_9_85650560	CoronetBrowJunc	-0.103724747460162	0.0810459830909434	0.47382108467055	0.116587181192292	0.52617891532945	0.390172322505317	0.409591734137158	0.316234057139607	-0.0236317317153599	0.0406267391083881	0.997923856500642
cela1_red_9_85673975	CoronetBrowJunc	0.126784723279054	0.0630176035880344	0.0471592146905553	0.680348248415551	0.319651751584449	0.225331984118474	0.272492536893894	0.196253556963999	0.0442823577784133	0.0407070913798667	0.997923856500642
cela1_red_9_85820294	CoronetBrowJunc	0.0432353828590651	0.0659944038525525	0.157302332489172	0.356260649060034	0.643739350939966	0.491461615926107	0.486437018450794	0.400515941544162	0.0120980736172178	0.0359447606121873	0.997923856500642
cela1_red_9_85821189	CoronetBrowJunc	-0.0917908108953412	0.0664652012956034	0.517231088788041	0.0909052739003745	0.482768911211959	0.354695363132324	0.391863637311585	0.299017767444609	-0.0277266377622978	0.0395992539582923	0.997923856500642
cela1_red_9_85839094	CoronetBrowJunc	-0.0137538449557962	0.156807454777888	0.283187242995016	0.268076663380141	0.716812757004984	0.556129676601501	0.448736093624843	0.363682352232491	-0.0010240690535555	0.0427903670271968	0.997923856500642
cela1_red_9_85934112	CoronetBrowJunc	0.0543975871970399	0.0658642336004297	0.139113489664742	0.391347054273438	0.608652945726562	0.460349721488853	0.46953945606182	0.385400655444425	0.0155189534552196	0.0367288051302457	0.997923856500642
cela1_red_9_85950262	CoronetBrowJunc	-0.0855417369210324	0.0632109650341438	0.515205802903772	0.0889157413487485	0.484794197096228	0.356096666988911	0.39587845574748	0.302634494684564	-0.0274022122713564	0.0390632651686938	0.997923856500642
cela1_red_9_85978926	CoronetBrowJunc	0.028652636986018	0.064969205393436	0.180813019791851	0.314705672944108	0.685294327055892	0.528368582641144	0.504481307264041	0.415341366716934	0.00800886207517538	0.0348615966416066	0.997923856500642
cela1_red_9_86102987	CoronetBrowJunc	0.251695355676506	0.0889278169089877	0.0389973297825047	0.749325432202034	0.250674567797966	0.176254490877695	0.211677238015461	0.151663980332606	0.0537382922312814	0.0416185646098391	0.997923856500642
cela1_red_9_86140287	CoronetBrowJunc	-0.00584151382094577	0.0666465678385726	0.256056353962543	0.229777745800958	0.743943646037457	0.575720964133573	0.514165900236499	0.423124930265127	-0.00156889186896373	0.0345593086238722	0.997923856500642
cela1_red_9_86182867	CoronetBrowJunc	0.040172564007617	0.122809770707111	0.237381451217424	0.306221139194559	0.693778860805441	0.535933766658206	0.456397409588017	0.372351204719396	0.00459117877376177	0.0415830797919958	0.997923856500642
cela1_red_9_86193647	CoronetBrowJunc	0.118276358693229	0.117889756050666	0.174290840646301	0.392021399327358	0.607978600672642	0.459888016920826	0.433687760026341	0.343283572807997	0.0146765745353635	0.0421252231979593	0.997923856500642
cela1_red_9_86216794	CoronetBrowJunc	-0.0855117947568028	0.0647299085789102	0.505250480474782	0.0933422155629353	0.494749519525218	0.364386598773999	0.401407303962283	0.308262286111096	-0.0264921926109925	0.0391095060951516	0.997923856500642
cela1_red_9_86229690	CoronetBrowJunc	-0.0191411798360867	0.0651589393082699	0.288559810537069	0.199697751795201	0.711440189462931	0.551532144704724	0.51174243766773	0.421224242009731	-0.00528989276049843	0.0344865609388504	0.997923856500642
cela1_red_9_86310761	CoronetBrowJunc	-0.0465890154816337	0.0658606561731774	0.366745528120143	0.151455292758894	0.633254471879857	0.482354946047054	0.481799179120963	0.396281014168133	-0.0131298330832173	0.0361535363204033	0.997923856500642
cela1_red_9_86394784	CoronetBrowJunc	0.04898650300978	0.0631014476603601	0.140543023549858	0.380675435411519	0.619324564588481	0.469950210533562	0.478781541038622	0.393568033238147	0.0145486997443131	0.0359031651307191	0.997923856500642
cela1_red_9_86406801	CoronetBrowJunc	-0.0603387118243137	0.0653565595963464	0.41243056047828	0.128838401729567	0.58756943952172	0.442012453786549	0.458731037792153	0.374693773012025	-0.0175566184035125	0.0371348016252336	0.997923856500642
cela1_red_9_86413308	CoronetBrowJunc	-0.102095164211494	0.0737735344439605	0.506367239983197	0.0997328701332919	0.493632760016803	0.363323213004228	0.393899889883511	0.300888704972383	-0.026840147933662	0.0403690816671561	0.997923856500642
cela1_red_9_86440661	CoronetBrowJunc	0.0982740610530107	0.0642376565931499	0.0773069305607954	0.557480111944478	0.442519888055522	0.322477784918075	0.365212957494727	0.274091456444562	0.0316137794097092	0.0399521527750032	0.997923856500642
cela1_red_9_86491015	CoronetBrowJunc	-0.0470489704140767	0.065864524203764	0.368158982824851	0.150717245597393	0.631841017175149	0.481150620457108	0.481123771577755	0.395681100364375	-0.0132676624977255	0.0361867265467818	0.997923856500642
cela1_red_9_86558477	CoronetBrowJunc	0.106016505478674	0.0605167915433648	0.0585483872498996	0.622411512420544	0.377588487579456	0.270698326495455	0.319040100329556	0.234003966627946	0.0379194254126528	0.0401944717516698	0.997923856500642
cela1_red_9_86583810	CoronetBrowJunc	-0.229256870160667	0.117997279284328	0.526883297119277	0.108870034558234	0.473116702880723	0.347012047553979	0.36424666832249	0.273381509816948	-0.0293266424524654	0.0436076922987289	0.997923856500642
cela1_red_9_8661057	CoronetBrowJunc	-0.016099464799186	0.0788823911636282	0.282804150259728	0.22560548635396	0.717195849740272	0.556507237265229	0.491590363386312	0.404742660191162	-0.00357370303894215	0.0372402328354531	0.997923856500642
cela1_red_9_86662617	CoronetBrowJunc	-0.109286895277195	0.0715446970577099	0.542577856838774	0.086424222384624	0.457422143161226	0.333927067731209	0.370997920776602	0.279401159605453	-0.0304298529532811	0.0406747966178058	0.997923856500642
cela1_red_9_86711424	CoronetBrowJunc	-0.045475563796155	0.0878920865842068	0.333213391140982	0.196133015602148	0.666786608859018	0.51218814376363	0.470653593256869	0.386339914778833	-0.00880747600421574	0.0390391439479289	0.997923856500642
cela1_red_9_86783277	CoronetBrowJunc	0.00960298517524602	0.06104841527051	0.213052481834653	0.261350350711797	0.738649649288203	0.572435089895644	0.52559716745355	0.429188710672429	0.00280313422191361	0.0330598714584926	0.997923856500642
cela1_red_9_86816665	CoronetBrowJunc	0.0615559790457424	0.0642823694234017	0.124145464633548	0.420376950281138	0.579623049718862	0.435098788285739	0.455477585085314	0.37114821794481	0.0183219350586889	0.0371225236422862	0.997923856500642
cela1_red_9_86841227	CoronetBrowJunc	-0.0352486111749523	0.0615530028667678	0.337818207890575	0.160668331600737	0.662181792109425	0.508043208792695	0.501513460508689	0.412983791084609	-0.010494687291847	0.0345123524568794	0.997923856500642
cela1_red_9_86863575	CoronetBrowJunc	-0.0755790529594895	0.0606631153325485	0.491316592023532	0.094100070799355	0.508683407976468	0.375755694793956	0.414583337177113	0.320877555405579	-0.024998024611025	0.0381238174809266	0.997923856500642
cela1_red_9_86880861	CoronetBrowJunc	-0.0400462617860808	0.0642575478903372	0.34932242945394	0.158577198578289	0.65067757054606	0.497669796971472	0.492100371967771	0.405145793892799	-0.0114878909269255	0.0354127096297412	0.997923856500642
cela1_red_9_8693309	CoronetBrowJunc	0.151158927624959	0.1131145420211	0.144588403339564	0.443421526435789	0.556578473564211	0.415664267802234	0.411990070224647	0.318604017134626	0.0203447335916908	0.0425227445024318	0.997923856500642
cela1_red_9_86954062	CoronetBrowJunc	0.049248987966216	0.092266678865534	0.198064991321046	0.335415083553774	0.664584916446226	0.510293830554567	0.46651992512518	0.382339156200639	0.00889583752090964	0.0395536272632077	0.997923856500642
cela1_red_9_87040887	CoronetBrowJunc	-0.0261548211619322	0.076171342637855	0.303450598778552	0.205520595615007	0.696549401221448	0.538346870354541	0.491028805606442	0.40425216629464	-0.00608843146588473	0.0369776275839653	0.997923856500642
cela1_red_9_87082499	CoronetBrowJunc	-0.0501108573306944	0.0921163868377175	0.336983616698344	0.19685409413446	0.663016383301656	0.508882664424221	0.466162289167196	0.381968125789495	-0.00907632108450238	0.039557113030503	0.997923856500642
cela1_red_9_87164849	CoronetBrowJunc	0.0995261004665	0.0683601955756593	0.0876787985760571	0.531903114340182	0.468096885659817	0.342827678021648	0.38041808708376	0.288155746309568	0.0292484163955911	0.0401151437259007	0.997923856500642
cela1_red_9_87181968	CoronetBrowJunc	-0.077734006953215	0.0646673687372244	0.476730182333255	0.102886925340267	0.523269817666745	0.387824473072355	0.420382892326478	0.327089709562508	-0.0237268449503818	0.0385043170670163	0.997923856500642
cela1_red_9_87205952	CoronetBrowJunc	-0.105829717680401	0.069619099240319	0.544642411485263	0.0846012153989478	0.455357588514737	0.332522527034398	0.370756373115789	0.279031076354086	-0.030571107374781	0.0404737691997784	0.997923856500642
cela1_red_9_87253082	CoronetBrowJunc	-0.0185588307959126	0.0668010786251377	0.287150636025996	0.203776292908978	0.712849363974004	0.552816074320269	0.509073071065026	0.41905262250635	-0.00499878542153869	0.0348671617394202	0.997923856500642
cela1_red_9_87364288	CoronetBrowJunc	0.000503009119112764	0.0625565062838638	0.236875802758468	0.239328977270551	0.760671022729449	0.582277030250386	0.523795219970981	0.428743936114302	0.000143402211487119	0.0334014241558599	0.997923856500642
cela1_red_9_87389088	CoronetBrowJunc	-0.0137744076468936	0.12385554187813	0.282408717479165	0.259156894076583	0.717591282520835	0.556844315042105	0.458434388444252	0.374419336671859	-0.00154971283681697	0.0415511757573549	0.997923856500642
cela1_red_9_87483462	CoronetBrowJunc	-0.0139933722488285	0.0634619060236479	0.274509062686697	0.207382294831679	0.725490937313303	0.563337941799788	0.518108642481624	0.426028524413333	-0.00395403294034331	0.0338734884471955	0.997923856500642
cela1_red_9_87515046	CoronetBrowJunc	0.102108391673603	0.0614350078922686	0.0651322984705677	0.596955345810234	0.403044654189766	0.291291000461594	0.337912355719198	0.251351098868553	0.0353958828480079	0.0400750913246894	0.997923856500642
cela1_red_9_87554864	CoronetBrowJunc	-0.0564063376512372	0.0641647452186737	0.402977452512118	0.131572588148339	0.597022547487882	0.450603959180028	0.465449959339544	0.381334579995195	-0.0166608897639393	0.0366740990522899	0.997923856500642
cela1_red_9_87583437	CoronetBrowJunc	-0.169141862778878	0.0880593538550639	0.587192484818896	0.0800652274018234	0.412807515181104	0.29949000461351	0.332742287779281	0.246337765123806	-0.0355004357587788	0.0425733018597753	0.997923856500642
cela1_red_9_87614710	CoronetBrowJunc	0.0184982850943479	0.0609443291728349	0.19293705400849	0.286377235198309	0.713622764801691	0.553492348362969	0.520685710793201	0.42755653482215	0.00544178062337919	0.0333364489004484	0.997923856500642
cela1_red_9_87698206	CoronetBrowJunc	0.0848714452994396	0.0718787506008018	0.113807160088482	0.464394626934431	0.535605373065569	0.397747213883165	0.421798212977087	0.328890978449206	0.0226322333175941	0.0393460004427902	0.997923856500642
cela1_red_9_87753174	CoronetBrowJunc	0.108534934097881	0.087033383793991	0.126001357598306	0.459718459239216	0.540281540760784	0.401920852990204	0.414280183162478	0.32060126725922	0.0221912201896254	0.0409785249173988	0.997923856500642
cela1_red_9_8782117	CoronetBrowJunc	0.00763141391038095	0.0623637160236183	0.219740580111732	0.257119281097769	0.742880718902231	0.57503703236945	0.523140138790499	0.42852141363324	0.00218454715032557	0.0334111497006689	0.997923856500642
cela1_red_9_8783980	CoronetBrowJunc	0.00251981650064739	0.0663805355172982	0.236728042916893	0.248121558396506	0.751878441603494	0.579657479394157	0.515150398686601	0.423937981377754	0.000679161083119491	0.0344659940571488	0.997923856500642
cela1_red_9_87931096	CoronetBrowJunc	0.369688827055076	0.124806917069549	0.0657082226931429	0.658560963831469	0.341439036168531	0.242370350588558	0.275730813475388	0.198721506226267	0.0438954574265797	0.0438982749198333	0.997923856500642
cela1_red_9_87959621	CoronetBrowJunc	0.176108225948486	0.0805138583235667	0.0573678789004752	0.661524278727218	0.338475721272782	0.240009521296598	0.281107842372307	0.203137097904237	0.0433161237170987	0.0422214944626698	0.997923856500642
cela1_red_9_8796957	CoronetBrowJunc	-0.113926126987953	0.0634146178466065	0.626144243387258	0.0592767464897674	0.373855756612742	0.268002498347891	0.314579010122975	0.23046301742269	-0.038548416338753	0.0406050891803367	0.997923856500642
cela1_red_9_88004827	CoronetBrowJunc	-0.204729147087856	0.0707093527630829	0.828654637197971	0.0218189426010847	0.171345362802029	0.120900095413679	0.149526420200944	0.106597332341335	-0.0626584661793639	0.0384785362310176	0.997923856500642
cela1_red_9_88091912	CoronetBrowJunc	0.039353693915799	0.0673775153905811	0.16700609164347	0.342788940503037	0.657211059496963	0.503620179108061	0.490204967853493	0.403536717501638	0.0107032957821936	0.0359453976994961	0.997923856500642
cela1_red_9_88121006	CoronetBrowJunc	-0.160871191678838	0.0771866906460217	0.65092010959551	0.0589904300116644	0.34907989040449	0.248341071772216	0.290089460392825	0.21015621904662	-0.0420107172457375	0.0420101891656616	0.997923856500642
cela1_red_9_88138622	CoronetBrowJunc	0.19302725227501	0.0757835274779317	0.0370169269116063	0.748436986448997	0.251563013551003	0.177206241075103	0.214546086639397	0.153738725454806	0.0530005928863037	0.0410493328985958	0.997923856500642
cela1_red_9_88167137	CoronetBrowJunc	0.174976175649617	0.0640488345715372	0.0210148735270434	0.827843628060717	0.172156371939283	0.121617939137506	0.151141498412239	0.107824244242048	0.0619020594868316	0.0381759871488936	0.997923856500642
cela1_red_9_88417321	CoronetBrowJunc	-0.126499631387376	0.0713238084612864	0.599577960385836	0.0698963614565689	0.400422039614164	0.28890624147032	0.330525678157595	0.244593884660979	-0.0362679691771644	0.0412989854202563	0.997923856500642
cela1_red_9_8847442	CoronetBrowJunc	-0.0638043870634323	0.0677666031926921	0.415584500933608	0.130196539570684	0.584415499066392	0.439351050306612	0.454218959495708	0.369822480274987	-0.0178444612527765	0.0376467211312832	0.997923856500642
cela1_red_9_88563876	CoronetBrowJunc	-0.042487059231831	0.066657881326998	0.352921959926182	0.160112848022513	0.647078040073818	0.494526633314652	0.486965192051305	0.400925127524247	-0.0117428735810956	0.0360099356132441	0.997923856500642
cela1_red_9_88636823	CoronetBrowJunc	-0.113438514634736	0.0715792287504593	0.555616381665069	0.0824733410359159	0.444383618334931	0.323854302185064	0.361910277299015	0.271565129741604	-0.0317538087666194	0.0408578339445241	0.997923856500642
cela1_red_9_88674104	CoronetBrowJunc	0.190925789336391	0.0683366567055872	0.0226604074430665	0.82145406376505	0.17854593623495	0.126582786840055	0.155885528791884	0.111915918101336	0.0615020109846357	0.0386502318843412	0.997923856500642
cela1_red_9_88752152	CoronetBrowJunc	0.0625422266372684	0.0832965956856514	0.167139254757158	0.372616675711998	0.627383324288002	0.477318705788669	0.460244069530843	0.376218400584903	0.0132041496359259	0.0390774777762865	0.997923856500642
cela1_red_9_88774535	CoronetBrowJunc	0.0198465142114651	0.0662182686279507	0.200212589211845	0.290436265556032	0.709563734443968	0.549889798597785	0.509351145232123	0.419278890879777	0.00539866827769122	0.0347706430454438	0.997923856500642
cela1_red_9_88819169	CoronetBrowJunc	-0.0428822497039607	0.0599513576214034	0.366578811890322	0.142653488750476	0.633421188109678	0.482519917090531	0.490767699359202	0.404030648690799	-0.0132928924027177	0.0348228906093634	0.997923856500642
cela1_red_9_89026465	CoronetBrowJunc	0.0535089121801806	0.0648906222435402	0.13797177031871	0.391122013631148	0.608877986368852	0.460537588991042	0.470906216050143	0.386586328244716	0.0155144743978788	0.0365308971153166	0.997923856500642
cela1_red_9_89094012	CoronetBrowJunc	-0.069910544322131	0.0821589537777998	0.390864628750098	0.155989557214025	0.609135371249902	0.460784922836414	0.453145814035877	0.368633957082219	-0.0151361379838134	0.0392572229176701	0.997923856500642
cela1_red_9_89131276	CoronetBrowJunc	-0.0902070026822153	0.0775191508811777	0.454659396625005	0.122098677902965	0.545340603374995	0.405857551821517	0.42324192547203	0.330261295280276	-0.0216836958398096	0.0398871930659707	0.997923856500642
cela1_red_9_89138397	CoronetBrowJunc	-0.0610164188413315	0.0855510963525553	0.365445908500586	0.173247151642173	0.634554091499414	0.483424954818493	0.461306939857241	0.37727981309979	-0.0123831643431105	0.0392317317786154	0.997923856500642
cela1_red_9_8930028	CoronetBrowJunc	0.0477672917522534	0.0734686013591187	0.166982592276976	0.356234543717029	0.643765456282971	0.491504387657993	0.476782864005995	0.391813327548696	0.0118130193979076	0.0373553583473094	0.997923856500642
cela1_red_9_89407876	CoronetBrowJunc	-0.0615720423955618	0.0631014977643833	0.424859066250842	0.120871666580589	0.575140933749158	0.431348057384402	0.454269267168569	0.369880782728591	-0.0187477687189119	0.0370034847446175	0.997923856500642
cela1_red_9_89437762	CoronetBrowJunc	0.0530830179626695	0.0822338993756156	0.176979498476465	0.354699208191907	0.645300791808093	0.493000847205347	0.468321293331627	0.384183965411855	0.0113419312287106	0.0386431733491825	0.997923856500642
cela1_red_9_89446375	CoronetBrowJunc	-0.107156071381014	0.0636404266581026	0.597317101553868	0.0663901925629142	0.402682898446132	0.291033348810252	0.336292705883218	0.249908600111938	-0.0355939656596961	0.0403830529209935	0.997923856500642
cela1_red_9_89480416	CoronetBrowJunc	0.129855498649377	0.0769933091583031	0.0820871056943093	0.566263017753938	0.433736982246062	0.31558691562712	0.351649876551753	0.262739916065954	0.0330243773996057	0.0415403839351275	0.997923856500642
cela1_red_9_8960432	CoronetBrowJunc	-0.0959358065010228	0.100210451276986	0.397553522624717	0.163824816391555	0.602446477375283	0.455417722501849	0.438621660983728	0.350766607673193	-0.0155219379779515	0.0411092128091304	0.997923856500642
cela1_red_9_89617375	CoronetBrowJunc	-0.0171476309425107	0.0629346313257114	0.282889485686793	0.199699527375204	0.717110514313207	0.556393076939247	0.517410986938002	0.425542458304731	-0.00489363173772873	0.0338349487984704	0.997923856500642
cela1_red_9_89626784	CoronetBrowJunc	-0.126956279454292	0.216789486082259	0.31887740143588	0.243419273120964	0.68112259856412	0.524825747364093	0.437703325443155	0.349393245038286	-0.00519019221990904	0.043887084195625	0.997923856500642
cela1_red_9_89662090	CoronetBrowJunc	0.112686252831283	0.0656304281868402	0.0666768058934871	0.600696634860247	0.399303365139753	0.288045058728896	0.332626559246266	0.246247580033599	0.036071608007088	0.0406709631074079	0.997923856500642
cela1_red_9_89692857	CoronetBrowJunc	-0.290422859531882	0.0801330276644695	0.888244785199262	0.0134056082893579	0.111755214800738	0.0781104099838009	0.0983496065113799	0.0694520142278681	-0.07173994709673	0.035440722976052	0.997923856500642
cela1_red_9_89740740	CoronetBrowJunc	-0.233891291885204	0.0792755073291998	0.804255635674081	0.0270354703505027	0.195744364325919	0.139323804362223	0.168708893975416	0.120986898729562	-0.0600815386949522	0.0397445410374582	0.997923856500642
cela1_red_9_89777290	CoronetBrowJunc	0.0406553964370266	0.0770804701169608	0.184638386226633	0.334529898046592	0.665470101953408	0.51100840324072	0.480831715726774	0.395416620364619	0.00940086404595306	0.0375679187332167	0.997923856500642
cela1_red_9_89886310	CoronetBrowJunc	-0.0108922939653092	0.145211880702149	0.281137277478864	0.267345547646388	0.718862722521136	0.557867369859309	0.451517174874748	0.366953066905322	-0.000930367440871523	0.0424417692040804	0.997923856500642
cela1_red_9_89910027	CoronetBrowJunc	0.0319205716874046	0.0670597155925964	0.179213228691594	0.322362930232607	0.677637069767393	0.521831955028661	0.4984238410758	0.410431841623132	0.00865657304247182	0.0354786509554333	0.997923856500642
cela1_red_9_89941493	CoronetBrowJunc	0.0568939700460638	0.0628267673846914	0.127202340522622	0.409012406164185	0.590987593835814	0.445202727909999	0.463785253313192	0.379753129081901	0.0172456075476492	0.0365532768102576	0.997923856500642
cela1_red_9_90052694	CoronetBrowJunc	-0.0652992005106535	0.0601571148028381	0.451878787606321	0.106974580692307	0.548121212393679	0.408212263259451	0.441146631701372	0.354394555475236	-0.0212583373666276	0.0370896878622221	0.997923856500642
cela1_red_9_90065246	CoronetBrowJunc	-0.0249898825822729	0.0728756903908662	0.301923490880318	0.202209428163894	0.698076509119682	0.539688508260264	0.495867080955788	0.408378205394583	-0.0061340755585678	0.0363548216073125	0.997923856500642
cela1_red_9_90091977	CoronetBrowJunc	-0.0818669274893194	0.0620848470516149	0.508035021297037	0.0901580007050143	0.491964978702963	0.361918852881808	0.401806977997949	0.308683222287593	-0.026659435191182	0.038733435741613	0.997923856500642
cela1_red_9_90105865	CoronetBrowJunc	0.0849615623954627	0.116774741119665	0.196966069691385	0.356068357273549	0.643931642726451	0.491696682566957	0.446965573035066	0.361592176436563	0.0106357050335032	0.0416615125193015	0.997923856500642
cela1_red_9_90126756	CoronetBrowJunc	-0.0818960178851556	0.0896967433105378	0.397441490622271	0.157902922878426	0.602558509377729	0.455505274663336	0.444655586499303	0.35881546915122	-0.0156807187247145	0.0402004203676726	0.997923856500642
cela1_red_9_9016898	CoronetBrowJunc	-0.07915766266677	0.0657774935155664	0.475945439732106	0.104200836870568	0.524054560267894	0.388549959766008	0.419853723397326	0.326468998712731	-0.0236760025153361	0.0386702864388767	0.997923856500642
cela1_red_9_90334818	CoronetBrowJunc	0.0236831596379265	0.0645870319465186	0.189576452807968	0.300926663418299	0.699073336581701	0.540556149594351	0.509496883773733	0.419402603037687	0.00662728141302448	0.0345299980312866	0.997923856500642
cela1_red_9_90425451	CoronetBrowJunc	0.111557409189895	0.0791682245948483	0.104270974252709	0.502994746170695	0.497005253829305	0.36627117637374	0.392734279576596	0.299941561255651	0.0265840706380469	0.0409107688735052	0.997923856500642
cela1_red_9_90499376	CoronetBrowJunc	-0.178406497490007	0.0646121941869405	0.83062727828175	0.0206722990036701	0.16937272171825	0.119246433569229	0.14870042271458	0.106129730525988	-0.0623329285778433	0.0380989022220671	0.997923856500642
cela1_red_9_90526049	CoronetBrowJunc	0.114197791001429	0.0691277892101937	0.0750109955164572	0.57666734731343	0.42333265268657	0.307650944629233	0.348321657170113	0.259855597102926	0.0337993731655277	0.0408356074516984	0.997923856500642
cela1_red_9_90544724	CoronetBrowJunc	0.16154338725331	0.0656279430272924	0.0306841642028785	0.770895722760516	0.229104277239484	0.161925552550512	0.198420113036606	0.142294485284976	0.0548981008811797	0.0399585695698537	0.997923856500642
cela1_red_9_90618292	CoronetBrowJunc	0.0979047944024546	0.0656706516966186	0.081822447948219	0.545149113585293	0.454850886414707	0.332178854726175	0.373028438466488	0.281347002954275	0.0304577437063168	0.0399633121319678	0.997923856500642
cela1_red_9_90775927	CoronetBrowJunc	-0.149290849226135	0.0647191562555439	0.742031669279346	0.0356610513518194	0.257968330720654	0.181760378603978	0.222307279368835	0.158628989940603	-0.0513858213582683	0.0404003539736037	0.997923856500642
cela1_red_9_90810858	CoronetBrowJunc	0.135238173855515	0.0658321970880328	0.0480951593355257	0.681137320218303	0.318862679781697	0.224694223668468	0.270767520446171	0.194804526010641	0.04461497729348	0.0409981396560563	0.997923856500642
cela1_red_9_90896002	CoronetBrowJunc	-0.0389415482422381	0.0756400596180671	0.332135985366952	0.18454819669755	0.667864014633048	0.513278149558549	0.483315817935498	0.397732093630353	-0.00921406634992266	0.0372940343149832	0.997923856500642
cela1_red_9_90955349	CoronetBrowJunc	0.0729963308577874	0.101105709962487	0.186215324444548	0.361351206385294	0.638648793614706	0.48714537408964	0.452433469170158	0.367804695311552	0.0115430096767386	0.0406846183757591	0.997923856500642
cela1_red_9_91000959	CoronetBrowJunc	0.107057667079564	0.0646875406169413	0.0694775342414896	0.587671203374657	0.412328796625343	0.299047879475023	0.342851262383854	0.255338377454827	0.0346801505220583	0.0404146773886375	0.997923856500642
cela1_red_9_91068672	CoronetBrowJunc	0.039567046867142	0.125653775268694	0.239685854548912	0.304782697747758	0.695217302252242	0.537226625845766	0.45553144770333	0.371232009576117	0.00434960971565509	0.0417189953349365	0.997923856500642
cela1_red_9_91141256	CoronetBrowJunc	0.080759859056389	0.0634711852887338	0.0955915982698071	0.49494928569799	0.50505071430201	0.372845498022899	0.409459116032203	0.316143758564205	0.0254499477182623	0.0386951791379724	0.997923856500642
cela1_red_9_9118878	CoronetBrowJunc	0.0352376484146888	0.0673105463532496	0.173904167978836	0.331296995691212	0.668703004308788	0.513967663481279	0.494798836329952	0.407439931407823	0.00954996197449282	0.0357018071554459	0.997923856500642
cela1_red_9_91195918	CoronetBrowJunc	0.00129787657802043	0.0789575572191457	0.250825269246623	0.255427605926278	0.744572394073722	0.576039555544127	0.493747124827099	0.406532241362508	0.000287170079884319	0.0371408937245447	0.997923856500642
cela1_red_9_91225708	CoronetBrowJunc	-0.178441870930345	0.0664558118016666	0.81009993898116	0.0242099925047962	0.18990006101884	0.134925193250151	0.165690068514044	0.118830855542242	-0.0598528676921017	0.0389502660822246	0.997923856500642
cela1_red_9_91412656	CoronetBrowJunc	-0.161540481219968	0.0758741756766001	0.664540384288061	0.0552706463154959	0.335459615711939	0.237603093787115	0.280188969396443	0.202253651611399	-0.0434389457703176	0.0418944220990358	0.997923856500642
cela1_red_9_91508132	CoronetBrowJunc	-0.0878055068322176	0.0655277049185946	0.508740459576405	0.0928786896716399	0.491259540423595	0.361280719462968	0.398380850751955	0.305308297016506	-0.0268605072661546	0.0393009615456607	0.997923856500642
cela1_red_9_91556984	CoronetBrowJunc	0.046624980149445	0.0829796376352555	0.186744367210692	0.340567097013633	0.659432902986367	0.505444917910755	0.472688535775675	0.388175143410613	0.00980046866717037	0.0385229954692958	0.997923856500642
cela1_red_9_91587723	CoronetBrowJunc	0.073298357909287	0.0678324098166867	0.11744104791043	0.446025695077056	0.553974304922944	0.413291980294934	0.436533257012514	0.347606160330738	0.0208018860491453	0.038348200176613	0.997923856500642
cela1_red_9_9162444	CoronetBrowJunc	0.0350449082584664	0.0653993384113049	0.170044079382725	0.332758224441676	0.667241775558324	0.512680529843477	0.497197696175599	0.409428327535699	0.0097988174147608	0.0353121917484927	0.997923856500642
cela1_red_9_91634130	CoronetBrowJunc	0.129600168547445	0.0820525628950603	0.0952343628042348	0.532878828359016	0.467121171640984	0.342079314741408	0.371886808836749	0.280149994627571	0.0296898522725076	0.0416095002572391	0.997923856500642
cela1_red_9_91699435	CoronetBrowJunc	0.035651567770669	0.0758811802190354	0.190021429297363	0.324436928590357	0.675563071409643	0.520049883492825	0.48554164211228	0.399686178086247	0.00838315333171856	0.037213993074389	0.997923856500642
cela1_red_9_91715106	CoronetBrowJunc	0.035651567770669	0.0758811802190354	0.190021429297363	0.324436928590357	0.675563071409643	0.520055929884268	0.48554164211228	0.39968938380143	0.00838315333171856	0.037213993074389	0.997923856500642
cela1_red_9_91874584	CoronetBrowJunc	-0.140884095599241	0.0620282495470737	0.744321720095342	0.0344759216406212	0.255678279904658	0.18002027315985	0.221202358264036	0.157779379060273	-0.0513698498739996	0.0401298389751019	0.997923856500642
cela1_red_9_91928483	CoronetBrowJunc	-0.173511735261225	0.149106566629018	0.391259144742593	0.182438998320528	0.608740855257407	0.460409512837002	0.426301856936878	0.333834944797181	-0.0143019098612296	0.0432607885616199	0.997923856500642
cela1_red_9_91982914	CoronetBrowJunc	0.0471033132375764	0.0718827990058717	0.164570017954416	0.35714533224624	0.64285466775376	0.490725887537617	0.478284649799345	0.393122676442134	0.0119645413962785	0.037098798669148	0.997923856500642
cela1_red_9_92012988	CoronetBrowJunc	-0.0251312460731656	0.11923765448123	0.292907139813715	0.247535966923161	0.707092860186285	0.547687947277486	0.459556893263124	0.37554499057104	-0.00301486027535914	0.0413286198601421	0.997923856500642
cela1_red_9_92065473	CoronetBrowJunc	0.0216210383782784	0.065072539930764	0.19458715778902	0.295197637814938	0.704802362185062	0.545654235114989	0.510215204396042	0.419992617034086	0.00599442438354752	0.0345599520710061	0.997923856500642
cela1_red_9_92095341	CoronetBrowJunc	-0.0908839380972767	0.0628654977945801	0.53884925935431	0.0815823205305864	0.46115074064569	0.337231002253395	0.379568420115103	0.28724582278246	-0.0296962387153188	0.0394455389560389	0.997923856500642
cela1_red_9_92174480	CoronetBrowJunc	0.160207714204392	0.108943582510626	0.131103793847688	0.468931949409971	0.531068050590029	0.393954391579977	0.399964256742341	0.306676989216431	0.0231032145083832	0.0426270067640071	0.997923856500642
cela1_red_9_92271362	CoronetBrowJunc	0.216692083861271	0.123005477021504	0.124268108480968	0.492318808216547	0.507681191783453	0.374986977226552	0.383413083302485	0.290916807325202	0.0255970995991145	0.0434854723441017	0.997923856500642
cela1_red_9_9231374	CoronetBrowJunc	0.0806169724031928	0.0673755713544831	0.106819141762101	0.472706096586632	0.527293903413368	0.390978396079732	0.420474761651267	0.327250123828744	0.0233920305662077	0.0388551682266969	0.997923856500642
cela1_red_9_92388662	CoronetBrowJunc	-0.0494346434135662	0.0659266231300461	0.375447194771203	0.147035559189397	0.624552805228797	0.474738678104956	0.477517246039401	0.392523776719943	-0.0139758358814888	0.036367714306177	0.997923856500642
cela1_red_9_92411380	CoronetBrowJunc	0.0588696418241828	0.0631765435702453	0.125135583865269	0.414863866038391	0.585136133961609	0.4400056793452	0.46000055009634	0.375965448720978	0.017799208537671	0.0367703400965824	0.997923856500642
cela1_red_9_92453899	CoronetBrowJunc	-0.0823469941766515	0.0630993633329974	0.503408689100008	0.0925205925158116	0.496591310899992	0.365872321142043	0.40407071838418	0.311271421116196	-0.026253794392531	0.0388089725085972	0.997923856500642
cela1_red_9_92465394	CoronetBrowJunc	-0.111355991016864	0.0666855788309909	0.586648916204399	0.070917645578208	0.413351083795601	0.299864557130775	0.342433438217393	0.255041621570633	-0.0346942874947566	0.0406562738366409	0.997923856500642
cela1_red_9_92495646	CoronetBrowJunc	-0.0371569331251639	0.0730224550954536	0.330531426653652	0.18236568132317	0.669468573346348	0.51469806015528	0.487102892023177	0.401029577098751	-0.00917361300061061	0.0368118668479099	0.997923856500642
cela1_red_9_92591574	CoronetBrowJunc	-0.0100631926319656	0.0814032448175546	0.272194077009864	0.238098841554395	0.727805922990136	0.565096806861507	0.489707081435741	0.403155435065989	-0.00214254375142326	0.0375869688631108	0.997923856500642
cela1_red_9_92636984	CoronetBrowJunc	-0.109354335292344	0.0594660300116413	0.647813622605267	0.0523527098158161	0.352186377394733	0.250906301482972	0.299833667578917	0.218420839311333	-0.0404576329102684	0.0402158448347669	0.997923856500642
cela1_red_9_92738495	CoronetBrowJunc	-0.00490463472550208	0.0999696313001571	0.269939832751034	0.25796098233216	0.730060167248966	0.566748915763517	0.472099184916806	0.387609783434412	-0.000779314300561148	0.0398518266598646	0.997923856500642
cela1_red_9_92854357	CoronetBrowJunc	0.0942487539378106	0.0836654414624131	0.132365753903719	0.440848483863571	0.559151516136429	0.417709821829294	0.42678576223271	0.334483620682403	0.0202626478378976	0.0403283073125451	0.997923856500642
cela1_red_9_92928379	CoronetBrowJunc	-0.000707340340048826	0.153299872533813	0.275586940497838	0.274776502968683	0.724413059502162	0.562419052022504	0.449636556533479	0.36473952337755	-5.48501175403864e-05	0.0426890450720833	0.997923856500642
cela1_red_9_92963459	CoronetBrowJunc	-0.0270418828292463	0.0639104372388145	0.310675443889676	0.1816442912841	0.689324556110324	0.531969468868114	0.507680264826223	0.417949952457339	-0.00767261513491696	0.0345320465330416	0.997923856500642
cela1_red_9_9318326	CoronetBrowJunc	-0.139851752306425	0.0635844003394253	0.722411702731652	0.0390076498530979	0.277588297268348	0.195245354948706	0.23858064741525	0.170644847997447	-0.0490158894737909	0.0405329978807513	0.997923856500642
cela1_red_9_93206714	CoronetBrowJunc	0.152226644358113	0.0630066708901849	0.0299171305082389	0.771800988364723	0.228199011635277	0.161275206545088	0.198281881127038	0.14204965066298	0.0547324325017393	0.0397393702504409	0.997923856500642
cela1_red_9_93246805	CoronetBrowJunc	0.0448194916963299	0.0715091733053023	0.16725624764035	0.351756534745839	0.648243465254161	0.495601302442819	0.480987217613812	0.395560680103833	0.0114311759179192	0.0369260956660965	0.997923856500642
cela1_red_9_93321149	CoronetBrowJunc	-0.0777495692628029	0.0631833376757833	0.485052282578171	0.0986146954813612	0.514947717421829	0.380816831500714	0.416333021940468	0.322628091487766	-0.024487601835629	0.0384341209898159	0.997923856500642
cela1_red_9_93385629	CoronetBrowJunc	0.0315709157515063	0.0724993991562657	0.190452268765019	0.317501304546059	0.682498695453941	0.526088233010337	0.492046426688922	0.405097010009867	0.00782961439089875	0.0365040403905185	0.997923856500642
cela1_red_9_93392421	CoronetBrowJunc	-0.0321987792863025	0.0793761061868642	0.314589616118464	0.201096251407854	0.685410383881536	0.528518921031471	0.484314132473682	0.398674915327603	-0.00713217033477759	0.0376431812959841	0.997923856500642
cela1_red_9_93420967	CoronetBrowJunc	0.0662608670684259	0.0779265366725402	0.151364377758028	0.392751210685547	0.607248789314453	0.459227753236989	0.455884411556425	0.371693192476329	0.0154178435187973	0.0387421520956264	0.997923856500642
cela1_red_9_9355512	CoronetBrowJunc	-0.00194670764442112	0.073478381664436	0.252829774214382	0.245166987713641	0.747170225785618	0.577460829227526	0.502003238071977	0.413366353458327	-0.000470025417031952	0.036106711928076	0.997923856500642
cela1_red_9_93575617	CoronetBrowJunc	-0.0550562947684823	0.06260635978689	0.403176581336026	0.129464607775874	0.596823418663974	0.450396506178333	0.4673588108881	0.383232437411698	-0.0166942795900867	0.0363608703274063	0.997923856500642
cela1_red_9_93609099	CoronetBrowJunc	0.0521107794560141	0.147375773253603	0.243537516461927	0.307740855657725	0.692259144342275	0.534614713864513	0.448721627880348	0.363658038737041	0.00434057649929776	0.0425831054225684	0.997923856500642
cela1_red_9_93656811	CoronetBrowJunc	0.0356012132274114	0.065774186650039	0.169895874127663	0.333969316367106	0.666030683632894	0.51165630945875	0.496134809505231	0.408611419262968	0.00989995664517184	0.0354206488239106	0.997923856500642
cela1_red_9_93681197	CoronetBrowJunc	0.0522340253321386	0.0651784397940768	0.140712186265387	0.386183999637573	0.613816000362427	0.465082634604782	0.47310381409704	0.388560865996259	0.0150334150315799	0.0364701951383259	0.997923856500642
cela1_red_9_93724272	CoronetBrowJunc	0.0596568461733751	0.0620644346725868	0.120857064855385	0.421788161325772	0.578211838674228	0.433866673119896	0.457354773818843	0.373329604714817	0.0184543771192379	0.0367192582685967	0.997923856500642
cela1_red_9_93848506	CoronetBrowJunc	0.00629572182193438	0.0614086631969005	0.221391506085891	0.252814473874429	0.747185526125571	0.577470051767381	0.52579402003968	0.429230101501547	0.00182603531257547	0.0331043967508026	0.997923856500642
cela1_red_9_93880553	CoronetBrowJunc	-0.0390394114202389	0.0626976593378593	0.348527733847764	0.156556909835203	0.651472266152236	0.498308474960296	0.494915356317032	0.407541290869077	-0.0114767549516499	0.0350366477416253	0.997923856500642
cela1_red_9_9405674	CoronetBrowJunc	-0.14312955750037	0.0728755701412107	0.638248883659746	0.0606124046413185	0.361751116340254	0.258203585142715	0.301138711698936	0.219619855032495	-0.0404321929901221	0.041651567760672	0.997923856500642
cela1_red_9_94065563	CoronetBrowJunc	0.0129904700800102	0.0863006224763448	0.238086096538502	0.278320869820473	0.721679130179527	0.560242900280088	0.483593033641025	0.398055075460454	0.00255804666485276	0.0383295502771129	0.997923856500642
cela1_red_9_94100984	CoronetBrowJunc	-0.212222404164825	0.13593241520017	0.449093567468177	0.147296000654603	0.550906432531823	0.410769781169731	0.40361043187722	0.310653683894307	-0.02085212357639	0.043474918698859	0.997923856500642
cela1_red_9_94119021	CoronetBrowJunc	-0.0623381629718159	0.068640728001231	0.408141685067728	0.134521991673207	0.591858314932272	0.446149207072638	0.457336323259065	0.373286739149741	-0.0171108374456746	0.0376288624094768	0.997923856500642
cela1_red_9_94164426	CoronetBrowJunc	0.0316064194623046	0.0651520149322717	0.175717440289163	0.323018957028961	0.676981042971039	0.52123791165064	0.501263602681877	0.412776426145855	0.00883716276889105	0.0350614959835756	0.997923856500642
cela1_red_9_94192832	CoronetBrowJunc	0.127949842233196	0.16159409252473	0.214564207800834	0.347361493522957	0.652638506477043	0.499347891576296	0.438074298676209	0.349944789472	0.00906280358012275	0.0431951326526658	0.997923856500642
cela1_red_9_94244054	CoronetBrowJunc	0.00224635575690194	0.0607750978242707	0.230283722599252	0.241634174242556	0.758365825757444	0.5819205428706	0.528082103158192	0.429436202271985	0.000656761201008728	0.0328660006350229	0.997923856500642
cela1_red_9_94271865	CoronetBrowJunc	-0.101187880560439	0.0864492410297884	0.446139447821608	0.131694056649404	0.553860552178392	0.413179691086441	0.422166495528988	0.329305758402282	-0.0207919277959905	0.0406992441864453	0.997923856500642
cela1_red_9_94411251	CoronetBrowJunc	0.0137115070562412	0.0902497814971738	0.240449411452761	0.280021164516098	0.719978835483902	0.55885044581553	0.479529424031141	0.394245623315338	0.00253584950553867	0.0388424607558628	0.997923856500642
cela1_red_9_94441359	CoronetBrowJunc	-0.0773346478263598	0.21668807553942	0.303187547047184	0.257169455871374	0.696812452952816	0.538582074599537	0.439642997081443	0.352214887745504	-0.00316191905192755	0.0438353571381114	0.997923856500642
cela1_red_9_94482279	CoronetBrowJunc	-0.0937121598915697	0.0658182180655762	0.528567767834827	0.0868831006489635	0.471432232165173	0.345651933188606	0.38454913151621	0.291875480881838	-0.0288202939373733	0.0397079024211411	0.997923856500642
cela1_red_9_94692090	CoronetBrowJunc	-0.0844362116920148	0.0714597707384843	0.465027763384712	0.113217120106401	0.534972236615288	0.397254509337381	0.421755116508888	0.328836041139544	-0.0226912370922089	0.0393002738639209	0.997923856500642
cela1_red_9_94764354	CoronetBrowJunc	-0.0789205103044346	0.0656572839432443	0.475736105814359	0.104164394254421	0.524263894185641	0.38870505695575	0.42009949993122	0.326792014591097	-0.0236531612509098	0.0386462428167307	0.997923856500642
cela1_red_9_94825904	CoronetBrowJunc	-0.0182992518728189	0.0669362793211839	0.28650377679519	0.204520242377336	0.71349622320481	0.55339156978667	0.508975980827474	0.418979808041645	-0.0049177599920966	0.0348912060709861	0.997923856500642
cela1_red_9_94863197	CoronetBrowJunc	-0.0169748221666941	0.0652469319937118	0.282876641472286	0.204247743505927	0.717123358527714	0.556417903374831	0.512875615021787	0.42214908251607	-0.00467809063975255	0.0344351106906373	0.997923856500642
cela1_red_9_94889122	CoronetBrowJunc	0.0131773180031111	0.0817298829652215	0.23343929196305	0.277820359023256	0.722179640976744	0.560700157291251	0.488740349013693	0.402370243191524	0.00279224448213372	0.0376656335914706	0.997923856500642
cela1_red_9_9492691	CoronetBrowJunc	0.00355873143713918	0.127420443124679	0.268491079227755	0.274202088185258	0.725797911814742	0.563592102141594	0.457306832586987	0.373261006484214	0.000381509397796651	0.0417204266544063	0.997923856500642
cela1_red_9_95016310	CoronetBrowJunc	0.0389900389158348	0.0802556622715117	0.192609807489279	0.327878344136781	0.672121655863219	0.516963700746047	0.47951184837394	0.394228653871832	0.00854116635034935	0.0379558471831319	0.997923856500642
cela1_red_9_95040928	CoronetBrowJunc	0.0389900389158348	0.0802556622715117	0.192609807489279	0.327878344136781	0.672121655863219	0.516969854389068	0.47951184837394	0.394232047957656	0.00854116635034935	0.0379558471831319	0.997923856500642
cela1_red_9_95086411	CoronetBrowJunc	0.0767032369267251	0.0862527430718304	0.15662779342856	0.395464130901037	0.604535869098963	0.457040205948089	0.447908075670404	0.362743160246301	0.0155348306539697	0.0398108148500655	0.997923856500642
cela1_red_9_95113837	CoronetBrowJunc	0.0794258193986257	0.0863117155070685	0.153774886640778	0.400874683692207	0.599125316307793	0.452538654687004	0.445350429667015	0.359677771502852	0.0160996270412208	0.0399097097243023	0.997923856500642
cela1_red_9_9518265	CoronetBrowJunc	-0.0477741660242285	0.131223939729429	0.309934739809357	0.237215713651677	0.690065260190643	0.532626009591899	0.452849546538966	0.368282319234195	-0.00487807003620871	0.0420004557360009	0.997923856500642
cela1_red_9_95332798	CoronetBrowJunc	-0.0146573006594823	0.0684281666934536	0.277832338984008	0.214113545244942	0.722167661015992	0.560671006937876	0.50805411577105	0.41822172521989	-0.00384146612387942	0.0351443359585472	0.997923856500642
cela1_red_9_95390146	CoronetBrowJunc	-0.00349121426179449	0.0786644186213515	0.259193800704565	0.246745019756991	0.740806199295435	0.57382411085316	0.494061179538443	0.406817661900177	-0.000776168181039469	0.0370945674956504	0.997923856500642
cela1_red_9_95410219	CoronetBrowJunc	-0.0677718039902942	0.0755811873908753	0.402769664058987	0.144120799299308	0.597230335941012	0.450856057145154	0.453109536641705	0.368597497844903	-0.0164775942630853	0.0386101025827894	0.997923856500642
cela1_red_9_95422839	CoronetBrowJunc	-0.0307727987460737	0.0657110355392709	0.320207511558387	0.178447930297142	0.679792488441613	0.523726613747007	0.501344558144471	0.412858850052565	-0.0085192283314742	0.0351364766292513	0.997923856500642
cela1_red_9_9542850	CoronetBrowJunc	0.0178719547426598	0.071050170349299	0.211984100178278	0.285809463365671	0.714190536634329	0.553995480965243	0.50220643645605	0.413513377804237	0.00450112555486251	0.0357999861009558	0.997923856500642
cela1_red_9_95477996	CoronetBrowJunc	-0.0896866022562538	0.0667612459267398	0.507814075629351	0.0941704276633039	0.492185924370649	0.362085607713356	0.398015496707345	0.304810758692418	-0.0268101377408642	0.039467517508429	0.997923856500642
cela1_red_9_95522339	CoronetBrowJunc	-0.00924703617404106	0.0994105405475254	0.275255960782835	0.252459394271936	0.724744039217165	0.562664848652392	0.472284644945229	0.387776852722018	-0.00148214873273758	0.0398085189245547	0.997923856500642
cela1_red_9_95550274	CoronetBrowJunc	0.00868064526523766	0.0646738421770143	0.220874484936067	0.261489926092853	0.738510073907147	0.572360625451862	0.51763558897108	0.425696094071296	0.00240326224134841	0.0340793990554684	0.997923856500642
cela1_red_9_95579527	CoronetBrowJunc	-0.0175521207213355	0.0623319400521416	0.2838958154147	0.197698777263126	0.7161041845853	0.555536983942698	0.518405407322174	0.426217473287111	-0.00505552464814553	0.0336855654885695	0.997923856500642
cela1_red_9_95622260	CoronetBrowJunc	0.0517280147816236	0.0660020898097025	0.143603865486903	0.38247902053094	0.61752097946906	0.468320771167049	0.473917113982157	0.38930239001154	0.0146571296824149	0.0365469000616455	0.997923856500642
cela1_red_9_95640232	CoronetBrowJunc	-0.105208127169302	0.226968318799636	0.309510511319529	0.252264940298356	0.690489488680471	0.533032239646109	0.438224548382115	0.350157115437333	-0.00393970499970639	0.0439517229877047	0.997923856500642
cela1_red_9_95755955	CoronetBrowJunc	0.00891548783210623	0.0771670298273408	0.23586746344649	0.268575640964252	0.731424359035748	0.567651774440403	0.495556895589258	0.408079282971003	0.00203132025861841	0.0368594793868186	0.997923856500642
cela1_red_9_95764686	CoronetBrowJunc	-0.108234309959029	0.0718067912027654	0.537452297637685	0.0881845145752811	0.462547702362315	0.338142267875816	0.374363187787034	0.282414697460703	-0.0299201693622752	0.0406306673425871	0.997923856500642
cela1_red_9_95824347	CoronetBrowJunc	0.174416613919168	0.137844885763498	0.168494271631193	0.410791353503137	0.589208646496863	0.443403643913212	0.42071437486567	0.327585820561016	0.0165916563532666	0.0431317112426656	0.997923856500642
cela1_red_9_95886122	CoronetBrowJunc	0.0440022850580802	0.0623635857531581	0.147012161273833	0.365490616201369	0.634509383798631	0.483395109281447	0.487497222524798	0.401295174162713	0.0131185192944652	0.0353652112379363	0.997923856500642
cela1_red_9_95987525	CoronetBrowJunc	0.110732696968979	0.0667668475565271	0.0717494400300366	0.583702420858669	0.416297579141331	0.302117208565554	0.344548139111295	0.256710445733255	0.0343978873116059	0.0406334418899576	0.997923856500642
cela1_red_9_96042637	CoronetBrowJunc	-0.0572552400945264	0.0645444435268479	0.404674557375653	0.13128930239051	0.595325442624347	0.449210808455207	0.464036140233836	0.380006821461165	-0.016819421603728	0.0367908102456734	0.997923856500642
cela1_red_9_96053173	CoronetBrowJunc	-0.0657911117890564	0.0723273419407962	0.406919186373416	0.138966859031291	0.593080813626584	0.447163224537818	0.454113954595293	0.369764141779643	-0.0169428952759823	0.0382086102677338	0.997923856500642
cela1_red_9_96087405	CoronetBrowJunc	-0.0131543803813168	0.0622207792663989	0.271711194354326	0.207037016061474	0.728288805645674	0.565491758526442	0.5212517895842	0.42779549205557	-0.00378330637561558	0.0335014036565821	0.997923856500642
cela1_red_9_96114456	CoronetBrowJunc	-0.147354629355837	0.103042430873015	0.47048423902694	0.128424327731714	0.52951576097306	0.392908836958626	0.401091433241347	0.30781928878246	-0.0232833207917421	0.0423200056431355	0.997923856500642
cela1_red_9_96155247	CoronetBrowJunc	-0.0663637105863271	0.0737991576413953	0.404142654113087	0.141754179976751	0.595857345886913	0.449646020788103	0.454103165910163	0.369746189897657	-0.0166442049580105	0.0383759810161178	0.997923856500642
cela1_red_9_96259871	CoronetBrowJunc	-0.183864929979136	0.137192932214375	0.420407323582932	0.162879765428724	0.579592676417068	0.435049305019016	0.416712910988345	0.32298283677454	-0.0176704382417762	0.0432127356570405	0.997923856500642
cela1_red_9_96328815	CoronetBrowJunc	-0.183864929979136	0.137192932214375	0.420407323582932	0.162879765428724	0.579592676417068	0.435059203893923	0.416712910988345	0.322991267254322	-0.0176704382417762	0.0432127356570405	0.997923856500642
cela1_red_9_96363125	CoronetBrowJunc	-0.183864929979136	0.137192932214375	0.420407323582932	0.162879765428724	0.579592676417068	0.435069101413099	0.416712910988345	0.322999696217694	-0.0176704382417762	0.0432127356570405	0.997923856500642
cela1_red_9_96414911	CoronetBrowJunc	-0.0109672295423203	0.0779383512011971	0.272780888330077	0.233126018493485	0.727219111669923	0.56471076947918	0.494093093176438	0.406838661636205	-0.00246894804024265	0.0370162606047305	0.997923856500642
cela1_red_9_96460306	CoronetBrowJunc	-0.0359808413899532	0.0698019989663963	0.330768700490717	0.177873327248823	0.669231299509283	0.514473660280362	0.49135797226046	0.404531416437228	-0.00936403675722872	0.0362050189208971	0.997923856500642
cela1_red_9_96566427	CoronetBrowJunc	-0.0338808515096144	0.0695517193499977	0.325521170254143	0.18090813314955	0.674478829745857	0.519116373296497	0.493570696596306	0.406411829713572	-0.00883703611341415	0.0360605628517079	0.997923856500642
cela1_red_9_96661710	CoronetBrowJunc	0.0112458479942079	0.0779388021374053	0.23265086231537	0.27331332816196	0.72668667183804	0.564305071070115	0.49403580952267	0.406802660372135	0.00253178268243645	0.0370191838958741	0.997923856500642
cela1_red_9_96767073	CoronetBrowJunc	-0.0579053598364023	0.0993709182860248	0.3415384792323	0.198567674991509	0.6584615207677	0.504633938626398	0.459893845776191	0.375865723097151	-0.00936595892360109	0.0403006308071672	0.997923856500642
cela1_red_9_96858304	CoronetBrowJunc	0.095674233437808	0.0620179481599157	0.0736935240304362	0.565018024224321	0.434981975775679	0.316703424317335	0.361288451745243	0.270968553268136	0.0322323463358137	0.0397401419203155	0.997923856500642
cela1_red_9_9686724	CoronetBrowJunc	0.326884759668826	0.154096426293724	0.127880532716937	0.495075195813686	0.504924804186314	0.372618294620302	0.377044271469377	0.284977936001232	0.0258732957288988	0.0443233659597337	0.997923856500642
cela1_red_9_96878334	CoronetBrowJunc	-0.120865734609204	0.385189809318636	0.294537104532982	0.27118328923757	0.705462895467018	0.54631037072084	0.434279606229448	0.34419146070708	-0.00161982351349341	0.0445964965951727	0.997923856500642
cela1_red_9_96990558	CoronetBrowJunc	-0.0068914807028622	0.0993114047273368	0.272256107457798	0.255238677531876	0.727743892542202	0.565072989722981	0.472505215010326	0.387983460817502	-0.00110615748804412	0.0397929929309732	0.997923856500642
cela1_red_9_9724224	CoronetBrowJunc	-0.0957995636412952	0.065671743964323	0.537317152640529	0.0841339458858076	0.462682847359471	0.338247218642896	0.378548901473663	0.286327205917585	-0.0296798633923755	0.0398360578970554	0.997923856500642
cela1_red_9_97338975	CoronetBrowJunc	-0.0222069147416817	0.081697565870295	0.294285093633573	0.219411982844095	0.705714906366427	0.546566816551433	0.486302923522332	0.400407858072325	-0.00471802848710113	0.037779298610154	0.997923856500642
cela1_red_9_97365742	CoronetBrowJunc	-0.167367979943561	0.118203106611395	0.4492680496492	0.14316860115476	0.5507319503508	0.410598938839147	0.40756334919604	0.31464421566658	-0.0209499700430531	0.0428313478583643	0.997923856500642
cela1_red_9_97396222	CoronetBrowJunc	0.0497578143628317	0.0636364884818836	0.140679599763018	0.381945811726272	0.618054188273728	0.468752060654593	0.47737458851071	0.392395986460847	0.014658471177386	0.0360490381704933	0.997923856500642
cela1_red_9_97419366	CoronetBrowJunc	0.00269011807114592	0.0791904206771002	0.248562083236393	0.258059813423157	0.741940186576843	0.574579055807864	0.49337810334045	0.406252133239889	0.00059303085487015	0.0371834755931395	0.997923856500642
cela1_red_9_97431353	CoronetBrowJunc	0.0622025013187568	0.064845729038805	0.12472942961948	0.420562619997778	0.579437380002222	0.434880914684185	0.454707950382742	0.370363404587295	0.0183387781550147	0.0372339851734046	0.997923856500642
cela1_red_9_97470564	CoronetBrowJunc	0.0294552733743379	0.0644878259806976	0.178277187608027	0.317308406471598	0.682691593528402	0.526222768186203	0.504414405920374	0.415294055445615	0.00830354935863456	0.0347957379580936	0.997923856500642
cela1_red_9_97633186	CoronetBrowJunc	-0.0225040015364995	0.0694210280160343	0.296854531764796	0.200798970974616	0.703145468235204	0.544260844967195	0.502346497260587	0.413600970384706	-0.00583097241029505	0.0355848250029263	0.997923856500642
cela1_red_9_97725918	CoronetBrowJunc	-0.0161243163946644	0.0634231455513453	0.28021083056873	0.202766020235191	0.71978916943127	0.558698399965438	0.517023149196079	0.425275785739333	-0.00456496159756108	0.0339307357130615	0.997923856500642
cela1_red_9_97897413	CoronetBrowJunc	-0.0633321065412964	0.127321838407135	0.325219940727452	0.223459687580599	0.674780059272548	0.519383582785796	0.451320371691949	0.366729496497009	-0.00682096963568852	0.0419208278280461	0.997923856500642
cela1_red_9_97934901	CoronetBrowJunc	-0.081150079209423	0.0834988055022477	0.412113379901277	0.145973737320392	0.587886620098723	0.442325696686853	0.441912882778331	0.355507042925015	-0.0173099794390217	0.0397976652441781	0.997923856500642
cela1_red_9_97952203	CoronetBrowJunc	-0.081730544338327	0.235501234356801	0.30146485629268	0.260053079138078	0.69853514370732	0.540068576620209	0.438482064569242	0.350562121739946	-0.00285139273709571	0.044003446584496	0.997923856500642
cela1_red_9_98061656	CoronetBrowJunc	0.0232635484649174	0.0743686900724497	0.207531696021906	0.297682903990739	0.702317096009261	0.54350713374579	0.494785399987356	0.407422033242299	0.00556887620066241	0.0365854201493381	0.997923856500642
cela1_red_9_98099447	CoronetBrowJunc	-0.0289773110559777	0.072566748984173	0.31130725742542	0.194905488052181	0.68869274257458	0.531395871274756	0.4937872545224	0.406553303394734	-0.00716586935570821	0.0364240546550142	0.997923856500642
cela1_red_9_98137853	CoronetBrowJunc	-0.0546414434776717	0.0921123384326476	0.344518862449837	0.191674654052444	0.655481137550163	0.502004770573119	0.463806483497719	0.379772974192278	-0.00991444078957075	0.0396524337364337	0.997923856500642
cela1_red_9_98177435	CoronetBrowJunc	0.0403117429631006	0.0755975613856381	0.182395547369445	0.33533929128798	0.66466070871202	0.510344941230541	0.482265161342575	0.396685636080145	0.00955444121882363	0.0373392605507364	0.997923856500642
cela1_red_9_98256052	CoronetBrowJunc	0.0926252733591609	0.0683887348272409	0.0953601017129025	0.50802779954137	0.49197220045863	0.361934015916386	0.396612098745728	0.303300277340586	0.0268795095787305	0.0397042342000232	0.997923856500642
cela1_red_9_98330353	CoronetBrowJunc	0.0642200199770039	0.0684805855224647	0.131464738495046	0.414486064422542	0.585513935577458	0.440293671326009	0.454049197082412	0.369683325649547	0.0177318161144954	0.0377452622719368	0.997923856500642
cela1_red_9_98384856	CoronetBrowJunc	0.0891596181616516	0.062313351459556	0.0819739893923401	0.535988781746253	0.464011218253746	0.339551189649821	0.382037228861406	0.289652161530122	0.0293865722288954	0.039308357105242	0.997923856500642
cela1_red_9_98501822	CoronetBrowJunc	0.0423211147071849	0.0614708422896197	0.147638910046851	0.361553075150797	0.638446924849203	0.486933569237951	0.490808014802352	0.404067598077582	0.0127716669000645	0.0350608287994709	0.997923856500642
cela1_red_9_98529594	CoronetBrowJunc	-0.22405026049185	0.136067295230468	0.459768643434502	0.141966928898662	0.540231356565498	0.401860957510353	0.398264427666836	0.305186763924322	-0.0220247699308429	0.0435871587900139	0.997923856500642
cela1_red_9_98569002	CoronetBrowJunc	-0.066414245504068	0.0689957651092147	0.419543626027146	0.129758337405997	0.580456373972854	0.435750846473684	0.450698036566857	0.366016950189152	-0.0182216824064896	0.0379467678947257	0.997923856500642
cela1_red_9_98669091	CoronetBrowJunc	0.0208401471360021	0.0650185879186447	0.196035196538479	0.293097053876775	0.706902946123225	0.547563119880218	0.510867749584746	0.420568767725898	0.00577915715882829	0.0345156157346325	0.997923856500642
cela1_red_9_98702191	CoronetBrowJunc	0.0198961472567895	0.0646871097223423	0.197304003556264	0.290563852958095	0.709436147041905	0.549776724268765	0.512132143485641	0.421583533718992	0.00554146777668858	0.0343965229007609	0.997923856500642
cela1_red_9_9870671	CoronetBrowJunc	-0.0122596527984619	0.070262555147117	0.272856831748745	0.221461731326453	0.727143168251255	0.564658305532488	0.505681436924802	0.416316735369529	-0.00311942068886382	0.0355135047914612	0.997923856500642
cela1_red_9_98715193	CoronetBrowJunc	0.10902114353845	0.0818814576560305	0.113439864756362	0.482975502312315	0.517024497687685	0.382570454526093	0.403584632931323	0.310625047918408	0.0245688448845415	0.0408645915793897	0.997923856500642
cela1_red_9_98751981	CoronetBrowJunc	0.0086579010449726	0.0760828589329863	0.235197565757359	0.267622737515197	0.732377262484804	0.568429162854708	0.497179696727445	0.409413678655943	0.00200705410608115	0.0366575105689909	0.997923856500642
cela1_red_9_98780256	CoronetBrowJunc	0.0720302852083923	0.0662078970951603	0.114702063617609	0.448873402974109	0.551126597025891	0.410906330464018	0.436424533408282	0.347416166770353	0.0210654624026017	0.0381418766003061	0.997923856500642
cela1_red_9_98907451	CoronetBrowJunc	-0.133258664109223	0.152322042418175	0.358908954385773	0.204574662591315	0.641091045614227	0.489057058021986	0.436516383022912	0.34758167799188	-0.0105191411895468	0.0430560061988514	0.997923856500642
cela1_red_9_99060412	CoronetBrowJunc	-0.0523427109791381	0.101422066764605	0.331717233510023	0.206844039083118	0.668282766489977	0.513635750074455	0.461438727406858	0.37741461030596	-0.00818764757237002	0.0403670857715501	0.997923856500642
cela1_red_9_99137846	CoronetBrowJunc	-0.0622340367909223	0.0630904849000967	0.427305032463451	0.119860467427895	0.572694967536549	0.429171423204157	0.452834500108654	0.368259422897234	-0.0189798293668141	0.0370617560527216	0.997923856500642
cela1_red_9_99228612	CoronetBrowJunc	0.0368593452901147	0.0623773643595221	0.159706796836251	0.34196374080122	0.65803625919878	0.504270003010155	0.498329462362529	0.4103621332306	0.0108558435219196	0.0348089348368457	0.997923856500642
cela1_red_9_99237975	CoronetBrowJunc	0.126223858844003	0.0853997822026667	0.106321117090181	0.506381957479978	0.493618042520022	0.363293143682877	0.38729692542984	0.294539604415483	0.0269977303850446	0.0415453883871752	0.997923856500642
cela1_red_9_99245132	CoronetBrowJunc	-0.00712395034319477	0.0718362323267636	0.262368854534506	0.233416949027568	0.737631145465494	0.571927855540026	0.504214196437926	0.41515481696355	-0.00176615057200403	0.0357902349094957	0.997923856500642
cela1_red_9_99283831	CoronetBrowJunc	0.00446204684956055	0.0639645596046124	0.229334430670935	0.250499456205839	0.749500543794161	0.578590992075953	0.520166113123225	0.427271926687502	0.00124693783049475	0.0338277279455092	0.997923856500642
cela1_red_9_99338662	CoronetBrowJunc	0.0162041120619202	0.0795753698868997	0.226248052101089	0.283072719550477	0.716927280449523	0.556209236483051	0.490679228348433	0.403965962583637	0.00355706009876798	0.0373565274067204	0.997923856500642
cela1_red_9_99381851	CoronetBrowJunc	0.0171751981760434	0.0625283879060766	0.198875965160057	0.28288159674347	0.71711840325653	0.556407973492075	0.518242438096473	0.426102590302889	0.00493117992539541	0.0337250333784575	0.997923856500642
cela1_red_9_99423462	CoronetBrowJunc	0.0553649355510367	0.0695294731637227	0.1468010750206	0.384796261867559	0.615203738132441	0.466445768520119	0.468402663111841	0.384255576205465	0.0148026851221254	0.0372618494172596	0.997923856500642
cela1_red_9_99440846	CoronetBrowJunc	0.0923094175972741	0.0659905558635752	0.0889641364825921	0.522247048398537	0.477752951601463	0.350851089769272	0.38878881511887	0.295934606286553	0.028203464890112	0.0396210587143927	0.997923856500642
cela1_red_9_99480959	CoronetBrowJunc	-0.114571967846253	0.103138630597448	0.419202332909321	0.153358475740919	0.580797667090679	0.435977612342729	0.42743919134976	0.335127414711175	-0.0178159558711479	0.0416247216140005	0.997923856500642
cela1_red_9_99532723	CoronetBrowJunc	-0.0481913521625175	0.0628769315326611	0.378523684686309	0.141267537226371	0.621476315313691	0.471835891576998	0.480208778087319	0.394763637730266	-0.0143484771310536	0.0358011375642808	0.997923856500642
cela1_red_9_99598383	CoronetBrowJunc	0.130048599554566	0.0932447795428971	0.121117490202423	0.478320043418381	0.521679956581619	0.38649432971852	0.400562466379196	0.30728464921438	0.0241187840488323	0.0417749093950178	0.997923856500642
cela1_red_9_99616520	CoronetBrowJunc	-0.115300881174922	0.0674638045392361	0.594232016608927	0.0693499376632911	0.405767983391073	0.294062571594325	0.336418045727782	0.250081383428102	-0.0355155645801466	0.0408284695353116	0.997923856500642
cela1_red_9_99722224	CoronetBrowJunc	0.035160979238477	0.0640548871375327	0.166774397885482	0.334586937722714	0.665413062277286	0.510931980312461	0.498638664391804	0.410611704052738	0.0100512217079507	0.0350427234962325	0.997923856500642
cela1_red_9_99744110	CoronetBrowJunc	0.0445461742500906	0.0642999759771338	0.150983600041482	0.363425627507052	0.636574372492948	0.485251551836001	0.485590772451465	0.399727846212556	0.0128577036283374	0.0357467657291443	0.997923856500642
cela1_red_9_9987157	CoronetBrowJunc	-0.0721475085809352	0.0650703253329411	0.454480218956442	0.111393419498566	0.545519781043557	0.405986617675493	0.434126361544992	0.343913910420856	-0.0215925864869044	0.0380744123641803	0.997923856500642
cela1_red_9_99884832	CoronetBrowJunc	-0.0896969036434118	0.0775745959931866	0.453091264292881	0.122798187869714	0.546908735707119	0.407178939231165	0.424110547837406	0.331268403444782	-0.0215257909471596	0.0398643867573779	0.997923856500642
cela1_red_9_99946354	CoronetBrowJunc	0.0499781718566099	0.0857274625140149	0.187065851178287	0.343828490854133	0.656171509145867	0.502600698736139	0.469105657967581	0.384972079082231	0.010052134416072	0.0389227850961535	0.997923856500642
cela1_red_x_100038882	CoronetBrowJunc	-0.00198656739899145	0.0482881831976416	0.222436717336405	0.209619916822357	0.777563282663595	0.582828242641638	0.567943365841237	0.430835500548668	-0.000668829800586689	0.0280261586346233	0.997923856500642
cela1_red_x_100090711	CoronetBrowJunc	0.0165740501063864	0.0489261877867218	0.169413408024977	0.275837661071003	0.724162338928997	0.562177800992541	0.55474893090402	0.430297274040769	0.00564806288499041	0.0290487145204686	0.997923856500642
cela1_red_x_10009090	CoronetBrowJunc	0.0782312793620941	0.0456711097776734	0.0444455550259396	0.642965300402596	0.357034699597404	0.254434578239324	0.312589144571465	0.22923370108469	0.0378571135335238	0.037606009089768	0.997923856500642
cela1_red_x_100164144	CoronetBrowJunc	-0.00198656739899145	0.0482881831976416	0.222436717336405	0.209619916822357	0.777563282663595	0.58283337305342	0.567943365841237	0.43083912467283	-0.000668829800586689	0.0280261586346233	0.997923856500642
cela1_red_x_100218276	CoronetBrowJunc	0.0295586680364937	0.0774313385702192	0.202074861447838	0.310155121410352	0.689844878589648	0.532439508300004	0.48777001714181	0.401528687983085	0.00675144807859845	0.0372744744956942	0.997923856500642
cela1_red_x_100352609	CoronetBrowJunc	-0.0366224534686996	0.0682247744219112	0.334143466537719	0.173486159590404	0.665856533462281	0.511434333744613	0.492370373871877	0.405380235008308	-0.00979053312491644	0.0359487619611908	0.997923856500642
cela1_red_x_100386189	CoronetBrowJunc	0.016654958082956	0.0447737968272244	0.157490658239364	0.273475177226158	0.726524822773842	0.564166487966062	0.569034164534478	0.430864571564165	0.00587625880610982	0.0272362006502687	0.997923856500642
cela1_red_x_100459361	CoronetBrowJunc	-0.0388070790649297	0.0492603615794692	0.374201760721214	0.119455337645381	0.625798239278786	0.475987340181648	0.506342901633405	0.416856378079096	-0.0141395924642925	0.0320218827943284	0.997923856500642
cela1_red_x_100501123	CoronetBrowJunc	0.0496819167885763	0.0785244580431068	0.174498073163663	0.352902610020473	0.647097389979527	0.494554631778934	0.472599316815864	0.388081174647502	0.0112818250780572	0.03809442261997	0.997923856500642
cela1_red_x_100538963	CoronetBrowJunc	-0.0347633537108226	0.0487859566467521	0.355431336412699	0.126321608422905	0.644568663587301	0.492307575841191	0.518247055164395	0.426110251007158	-0.0125475823599566	0.0312614126998443	0.997923856500642
cela1_red_x_100554638	CoronetBrowJunc	0.016654958082956	0.0447737968272244	0.157490658239364	0.273475177226158	0.726524822773842	0.564171268554214	0.569034164534478	0.43086822298047	0.00587625880610982	0.0272362006502687	0.997923856500642
cela1_red_x_100586979	CoronetBrowJunc	0.0496819167885763	0.0785244580431068	0.174498073163663	0.352902610020473	0.647097389979527	0.494561630116237	0.472599316815864	0.388084791015744	0.0112818250780572	0.03809442261997	0.997923856500642
cela1_red_x_100646155	CoronetBrowJunc	-0.0366224534686996	0.0682247744219112	0.334143466537719	0.173486159590404	0.665856533462281	0.511440680992742	0.492370373871877	0.405383275983589	-0.00979053312491644	0.0359487619611908	0.997923856500642
cela1_red_x_100686503	CoronetBrowJunc	-0.0366224534686996	0.0682247744219112	0.334143466537719	0.173486159590404	0.665856533462281	0.511447027719107	0.492370373871877	0.405386316746265	-0.00979053312491644	0.0359487619611908	0.997923856500642
cela1_red_x_100779825	CoronetBrowJunc	0.0629754661045721	0.0528650253787836	0.0883028234795473	0.481752339926748	0.518247660073252	0.383493807436969	0.429944836593705	0.338165739389163	0.023704111567304	0.0362437819459773	0.997923856500642
cela1_red_x_100792400	CoronetBrowJunc	0.016654958082956	0.0447737968272244	0.157490658239364	0.273475177226158	0.726524822773842	0.564176048860848	0.569034164534478	0.430871874203787	0.00587625880610982	0.0272362006502687	0.997923856500642
cela1_red_x_101029713	CoronetBrowJunc	0.0300333034477172	0.0475130539180266	0.132707155195547	0.334594955917146	0.665405044082854	0.510919238258796	0.532697888887307	0.429591836568946	0.0108185512855201	0.0301458876215739	0.997923856500642
cela1_red_x_101039717	CoronetBrowJunc	0.0359476224226101	0.0458289374505705	0.114472681712479	0.367926619521463	0.632073380478537	0.481392125504141	0.517600698766058	0.425670498098597	0.0135892703267797	0.0306408793882304	0.997923856500642
cela1_red_x_101578670	CoronetBrowJunc	-0.0345430763834814	0.050280780114778	0.351650676333522	0.13133930161048	0.648349323666478	0.495705592320622	0.517010022055998	0.425260389208068	-0.0121981874401628	0.0316428667750721	0.997923856500642
cela1_red_x_101654986	CoronetBrowJunc	-0.0331481102335774	0.0499672391587603	0.345780374637571	0.133345407034064	0.654219625362429	0.500847276684393	0.520874218328364	0.427642945085816	-0.0116997107506544	0.0313573415440459	0.997923856500642
cela1_red_x_101696578	CoronetBrowJunc	0.0384857419229112	0.0458023722975006	0.109094156366556	0.382081252684659	0.617918747315341	0.468605683595457	0.508824590948784	0.418855637298373	0.0147474124947419	0.0311141536166737	0.997923856500642
cela1_red_x_101696683	CoronetBrowJunc	0.0389062048643137	0.0456499959423214	0.107735969215461	0.384925400989487	0.615074599010513	0.466371727042973	0.507338629795052	0.417655760150211	0.0149759592764926	0.0311574848588151	0.997923856500642
cela1_red_x_101935819	CoronetBrowJunc	-0.0889594024851764	0.0562182371275578	0.586624171165924	0.0640122283119005	0.413375828834076	0.29988657677611	0.349363600522176	0.260768786209572	-0.0339043771104881	0.0391097842335708	0.997923856500642
cela1_red_x_101955958	CoronetBrowJunc	-0.251359658721455	0.125509375473999	0.522488287761208	0.112058036617024	0.477511712238792	0.350560517466959	0.365453675621768	0.27435496252169	-0.0288666873122796	0.043826572618436	0.997923856500642
cela1_red_x_101973539	CoronetBrowJunc	-0.0350277526409426	0.0452460372661418	0.364259907251407	0.114544959768148	0.635740092748593	0.484348245262023	0.521195132980445	0.427764969985852	-0.013283263927862	0.0303033904271068	0.997923856500642
cela1_red_x_102021428	CoronetBrowJunc	0.0261096373538628	0.0447882468274986	0.133336380314007	0.317901186294883	0.682098813705117	0.525760281895628	0.54876243339111	0.430103967030619	0.00953527734145886	0.028560944173866	0.997923856500642
cela1_red_x_102085021	CoronetBrowJunc	-0.00574288605555179	0.0444328790329621	0.228538901793997	0.188686470644003	0.771461098206003	0.582661432537444	0.582774627562	0.431441720171307	-0.00198576752730601	0.0262082236626208	0.997923856500642
cela1_red_x_10210491	CoronetBrowJunc	0.0128329831144705	0.0619126695864899	0.207204842453597	0.270684070226152	0.729315929773848	0.566246832269101	0.522111087320251	0.428167026500528	0.00370663816963808	0.0334031134999766	0.997923856500642
cela1_red_x_102133136	CoronetBrowJunc	-0.00574288605555179	0.0444328790329621	0.228538901793997	0.188686470644003	0.771461098206003	0.582666410906437	0.582774627562	0.431445703559672	-0.00198576752730601	0.0262082236626208	0.997923856500642
cela1_red_x_102185526	CoronetBrowJunc	-0.00799337940268479	0.0444740946023986	0.237240940901991	0.181741251867873	0.762759059098009	0.58244264195612	0.581017807230136	0.431362460338479	-0.002771346214612	0.0263417840406567	0.997923856500642
cela1_red_x_102240484	CoronetBrowJunc	-0.00799337940268479	0.0444740946023986	0.237240940901991	0.181741251867873	0.762759059098009	0.582447402282875	0.581017807230136	0.431366401644921	-0.002771346214612	0.0263417840406567	0.997923856500642
cela1_red_x_102287167	CoronetBrowJunc	-0.15618987258864	0.0877651931351976	0.560555063608174	0.0883794441260161	0.439444936391826	0.320533874531271	0.35106549226581	0.262292830052677	-0.0326736683086203	0.0423556547181632	0.997923856500642
cela1_red_x_102317720	CoronetBrowJunc	-0.0889594024851764	0.0562182371275578	0.586624171165924	0.0640122283119005	0.413375828834076	0.299908587880078	0.349363600522176	0.260784452843402	-0.0339043771104881	0.0391097842335708	0.997923856500642
cela1_red_x_102362001	CoronetBrowJunc	-0.0114179753553098	0.0446707528932307	0.251192719249958	0.171987907485752	0.748807280750042	0.578217242423862	0.576819373264291	0.431175641730803	-0.00397863941374085	0.0266781743823172	0.997923856500642
cela1_red_x_102407511	CoronetBrowJunc	-0.0147084969503288	0.0545473180597973	0.272374965683797	0.188012375386481	0.727625034316203	0.565006304004453	0.539612658929722	0.429754391383781	-0.00469771877115512	0.0310961924050973	0.997923856500642
cela1_red_x_102495869	CoronetBrowJunc	-0.00799337940268479	0.0444740946023986	0.237240940901991	0.181741251867873	0.762759059098009	0.582452162358292	0.581017807230136	0.431370342743772	-0.002771346214612	0.0263417840406567	0.997923856500642
cela1_red_x_102647429	CoronetBrowJunc	0.0247651760592859	0.0661961226497219	0.19065206797466	0.303422311770304	0.696577688229696	0.538379711981837	0.505925620255036	0.416509765277923	0.00676442014554488	0.0349566062180267	0.997923856500642
cela1_red_x_10283355	CoronetBrowJunc	-0.130133275353676	0.0448986360112849	0.921847035037061	0.00666427459053737	0.0781529649629393	0.0572299765746543	0.071488690372402	0.0518805431199594	-0.0719889300224731	0.0316181652664939	0.997923856500642
cela1_red_x_103021448	CoronetBrowJunc	0.00360082082073933	0.0452763902833612	0.197679076483876	0.222262861794323	0.777737138205677	0.582843639680855	0.580058061721801	0.431319229165688	0.00123755087269868	0.0265731655554906	0.997923856500642
cela1_red_x_103023465	CoronetBrowJunc	-0.0141583547762303	0.0545929828664888	0.270585060058463	0.189472515440016	0.729414939941537	0.566332140727543	0.539942424501522	0.429771984402333	-0.00451658545091882	0.031083354167891	0.997923856500642
cela1_red_x_103239126	CoronetBrowJunc	0.0249435163192574	0.0542661042195108	0.163340252531692	0.308148796773296	0.691851203226704	0.534200819768735	0.528510950695012	0.42947058418286	0.00812696546352944	0.0317351632168496	0.997923856500642
cela1_red_x_103289806	CoronetBrowJunc	-0.016529487588204	0.048178204866845	0.275215741695798	0.167507294395203	0.724784258304202	0.562713008946103	0.557276963908999	0.430400778947856	-0.00567214531265165	0.0287311951459282	0.997923856500642
cela1_red_x_103400319	CoronetBrowJunc	-0.0273256419539084	0.0443042519847521	0.32447486783029	0.128890511923051	0.67552513216971	0.520007550365062	0.546634620246659	0.430013224636835	-0.0100821450216106	0.0285832530671584	0.997923856500642
cela1_red_x_103510180	CoronetBrowJunc	-0.0841365395296029	0.0553839550382213	0.570541698313493	0.0671916383464009	0.429458301686507	0.312297030286856	0.362266663340106	0.271777512585173	-0.032246832926603	0.038707795817193	0.997923856500642
cela1_red_x_10354297	CoronetBrowJunc	0.10024542388514	0.0483239775117742	0.0296868530556906	0.743540544828968	0.256459455171032	0.180483229333647	0.226772602115341	0.162212365184349	0.0490393842657556	0.0383702541085031	0.997923856500642
cela1_red_x_103570474	CoronetBrowJunc	-0.082231434257677	0.0534712940796056	0.578788189785746	0.0636505332358446	0.421211810214254	0.305835591187052	0.35756127697841	0.267828947096924	-0.0328469150067283	0.0384720490738362	0.997923856500642
cela1_red_x_103628849	CoronetBrowJunc	-0.0472793086292648	0.0569699778491701	0.390859228200941	0.126603279591136	0.609140771799059	0.460793443158546	0.482537492207923	0.396913773746458	-0.0155912164510339	0.0347371468870671	0.997923856500642
cela1_red_x_103658903	CoronetBrowJunc	-0.0472793086292648	0.0569699778491701	0.390859228200941	0.126603279591136	0.609140771799059	0.460801962502062	0.482537492207923	0.396917075984048	-0.0155912164510339	0.0347371468870671	0.997923856500642
cela1_red_x_103736298	CoronetBrowJunc	0.0679243306575429	0.0453402829336718	0.0568433558162817	0.575117392248429	0.424882607751571	0.30906898831457	0.36803925193529	0.276521217964153	0.0313226149504579	0.0364738413365259	0.997923856500642
cela1_red_x_103736549	CoronetBrowJunc	0.07014274640698	0.0455076904957936	0.0543042114009636	0.588787962867608	0.411212037132391	0.29827161317842	0.356907825731428	0.267299623082411	0.0326231629298118	0.0367785402303948	0.997923856500642
cela1_red_x_103774270	CoronetBrowJunc	-0.0487994546705866	0.0450020106318313	0.447810100518294	0.0865149909541358	0.552189899481706	0.411735263038215	0.46567490852757	0.381541040932686	-0.0201277521802162	0.0330247374660894	0.997923856500642
cela1_red_x_103792144	CoronetBrowJunc	-0.00405380728564374	0.0474644329739696	0.227932469196004	0.201358123210674	0.772067530803996	0.582681388450877	0.570709407593321	0.43093068891995	-0.00137449145865667	0.0276710680394264	0.997923856500642
cela1_red_x_103840339	CoronetBrowJunc	-0.0553528203982409	0.0447372810151586	0.493165972221345	0.0742103553550604	0.506834027778654	0.374341862107822	0.432623672423594	0.341651568269194	-0.0239390276825342	0.0343058871523205	0.997923856500642
cela1_red_x_103864135	CoronetBrowJunc	0.0124138228776697	0.0636113362622664	0.211051064178711	0.27040564966397	0.72959435033603	0.566417430137711	0.518543286157319	0.4263297048456	0.00349689810425579	0.0338704140195442	0.997923856500642
cela1_red_x_103914096	CoronetBrowJunc	-0.0391182450902504	0.0474552639377347	0.380704730765255	0.113133689788966	0.619295269234745	0.469926007911141	0.506161579445779	0.416705215231559	-0.0146699622734516	0.0316373672515439	0.997923856500642
cela1_red_x_103956367	CoronetBrowJunc	-0.0268991064049011	0.0447027393016045	0.321948625320099	0.131176053134732	0.678051374679901	0.522184957065478	0.546875321545169	0.430028761315473	-0.00986619257909337	0.0286592667674509	0.997923856500642
cela1_red_x_10401162	CoronetBrowJunc	0.0805905575621924	0.0451526133045914	0.0401133813761085	0.66625938419686	0.33374061580314	0.236193705877794	0.293627234427032	0.213687796008717	0.040060357780424	0.0376881678749319	0.997923856500642
cela1_red_x_104056154	CoronetBrowJunc	0.0395501016865154	0.0507155327235806	0.122462449517754	0.374096375469749	0.625903624530251	0.476065033484518	0.503441175012497	0.414498228960619	0.0141309242829267	0.0324813769944374	0.997923856500642
cela1_red_x_104146969	CoronetBrowJunc	0.067574394139115	0.0451560003365558	0.0567432507156254	0.574663694971244	0.425336305028756	0.309421078271426	0.368593054313131	0.276955431655289	0.0312469394446648	0.0364127370154518	0.997923856500642
cela1_red_x_104255379	CoronetBrowJunc	0.144667751010828	0.0660630363434523	0.0419605241359778	0.711328191068699	0.288671808931301	0.203525070458136	0.246711284795323	0.177032366892545	0.0479915067541601	0.0408590616224898	0.997923856500642
cela1_red_x_104262634	CoronetBrowJunc	0.0254688269394867	0.0446517835100692	0.134453498256687	0.314778571164109	0.685221428835891	0.528287567078513	0.550767930579203	0.43016750186396	0.00928763107454162	0.0284042890013777	0.997923856500642
cela1_red_x_104307434	CoronetBrowJunc	0.124740579342909	0.199130824166114	0.237221297761394	0.324481193326963	0.675518806673037	0.519995452631892	0.438297508911643	0.350257143555329	0.00598938866597714	0.0437085853218268	0.997923856500642
cela1_red_x_104373932	CoronetBrowJunc	-0.0665893690857537	0.0487570867086177	0.532938859718986	0.0697825991373606	0.467061140281014	0.342011150346403	0.397278541143653	0.304012552976789	-0.0279741443845815	0.0364874978610805	0.997923856500642
cela1_red_x_104437689	CoronetBrowJunc	-0.0176365159379158	0.0450957853215438	0.278006992602896	0.155792845819943	0.721993007397104	0.560510581239042	0.566200161577161	0.430745318375905	-0.00622644192944211	0.027496110989505	0.997923856500642
cela1_red_x_104495891	CoronetBrowJunc	0.0530637078721506	0.0613273243257319	0.129133644935405	0.399997671739187	0.600002328260813	0.453178898121339	0.470868683325408	0.386564291984784	0.0164049877849375	0.0360066973262682	0.997923856500642
cela1_red_x_104656813	CoronetBrowJunc	0.0509849721184286	0.0637834235401497	0.139080066079187	0.385689718250529	0.614310281749471	0.465612774824536	0.475230215670284	0.390497018659542	0.015013744200901	0.0361717621689493	0.997923856500642
cela1_red_x_104681850	CoronetBrowJunc	0.00215762253399803	0.0497202363454752	0.21202703121848	0.225573053014497	0.774426946985503	0.582746842247366	0.562399915767023	0.430575589697822	0.000717867958055126	0.0286873258605221	0.997923856500642
cela1_red_x_104710374	CoronetBrowJunc	-0.0413615324767751	0.046198083851471	0.397106169704796	0.104581331345666	0.602893830295204	0.455793950038845	0.498312498949538	0.410347606961696	-0.0159972025690157	0.0317597938861428	0.997923856500642
cela1_red_x_104868314	CoronetBrowJunc	-0.036751150662542	0.0446635479347029	0.375477766668173	0.108977503714432	0.624522233331827	0.4746994927001	0.515544729617395	0.424209603362315	-0.014179431441309	0.0304776200087351	0.997923856500642
cela1_red_x_104975259	CoronetBrowJunc	-0.058858258190125	0.044343112665101	0.520878847068212	0.0671823431573499	0.479121152931788	0.352071771935846	0.411938809774439	0.318551187842056	-0.0262837069519905	0.0349346134301946	0.997923856500642
cela1_red_x_105023624	CoronetBrowJunc	0.0188797871473552	0.0468435238775855	0.157626981783438	0.284246286966762	0.715753713033238	0.55527249142403	0.558126731249801	0.430441296077659	0.00659524213765492	0.0284020856364736	0.997923856500642
cela1_red_x_105054754	CoronetBrowJunc	-0.0308049254457123	0.0540064451299801	0.330642381977795	0.149935937180549	0.669357618022205	0.514585901182276	0.519421680841656	0.426826616739886	-0.0102043039037909	0.0322271599154259	0.997923856500642
cela1_red_x_105103205	CoronetBrowJunc	0.0204959024346031	0.0515849277123348	0.166649177673028	0.29187186498399	0.70812813501601	0.548642331910355	0.541478957342982	0.42982532180802	0.00684427242201835	0.0304289423877001	0.997923856500642
cela1_red_x_105159972	CoronetBrowJunc	-0.108466792626408	0.0839769982991143	0.472188486863922	0.118996408972242	0.527811513136078	0.391386789466548	0.408815104163836	0.315600454161589	-0.0234736593932246	0.0408941050213723	0.997923856500642
cela1_red_x_105237562	CoronetBrowJunc	-0.050753621801973	0.0606070890138712	0.393662701717587	0.130923587738422	0.606337298282413	0.458417949469038	0.475413710543991	0.390666036663373	-0.0158177202105498	0.0356822314763019	0.997923856500642
cela1_red_x_105275940	CoronetBrowJunc	0.0983018387234406	0.0455846502753397	0.0242531905012315	0.773647559811161	0.22635244018884	0.159961708462575	0.202099249687608	0.144844310472239	0.051770368711791	0.0375437406387075	0.997923856500642
cela1_red_x_105281896	CoronetBrowJunc	-0.0739971787616568	0.0713727099878729	0.43388692040738	0.12584874479398	0.56611307959262	0.423588846136743	0.44026433479864	0.353049047460406	-0.0196188493806502	0.0386389487876072	0.997923856500642
cela1_red_x_105355283	CoronetBrowJunc	0.0107474732968197	0.0526668339048433	0.193894856405203	0.257769244474759	0.742230755525241	0.574722471909757	0.548335899120038	0.430085051454672	0.00349309387957843	0.0301891021108528	0.997923856500642
cela1_red_x_105398802	CoronetBrowJunc	-0.0509352589066672	0.0543418715233061	0.41553637158623	0.1124760663123	0.58446362841377	0.439408905163987	0.47198756210147	0.387482428845581	-0.0178074690645281	0.034768765761752	0.997923856500642
cela1_red_x_105501760	CoronetBrowJunc	0.00567478466729727	0.0446923276855956	0.189570415738879	0.228762152673367	0.771237847326633	0.582651478337703	0.581667431587754	0.431390084564748	0.00195960592102982	0.0263400962588902	0.997923856500642
cela1_red_x_105504794	CoronetBrowJunc	-0.0890471246088933	0.0463454999083592	0.705416668628713	0.0345691003750265	0.294583331371287	0.208933102180244	0.26001423099626	0.187106278313085	-0.0444014747727901	0.0381225821050615	0.997923856500642
cela1_red_x_105523512	CoronetBrowJunc	0.00471592293274028	0.0497333936619523	0.204350461301686	0.2339639760269	0.7660360239731	0.582528899539341	0.561685562671413	0.430554682102099	0.00157053189558544	0.028738904961936	0.997923856500642
cela1_red_x_105562519	CoronetBrowJunc	-0.0862346755610854	0.0445205109694373	0.71409981170803	0.0322248713670057	0.28590018829197	0.201342484486994	0.253675316924965	0.182616053689243	-0.0448487707269223	0.0377096932503551	0.997923856500642
cela1_red_x_105592570	CoronetBrowJunc	-0.0121401045992453	0.0506550671884529	0.260643897139581	0.185532745987281	0.739356102860419	0.57285836856438	0.553823356873137	0.430284114118357	-0.00403687732801155	0.0294473488169261	0.997923856500642
cela1_red_x_105701677	CoronetBrowJunc	0.133424207801684	0.0629797750505623	0.0420023692137371	0.705867216797602	0.294132783202398	0.208523400905998	0.252130413988661	0.181288407074366	0.0470917640667406	0.0406047302748694	0.997923856500642
cela1_red_x_105733014	CoronetBrowJunc	0.0778746188837605	0.0489355271766354	0.054997065816013	0.601005286520487	0.398994713479513	0.287805008547025	0.3439976476635	0.256450245898184	0.0343825039485323	0.0378475330446461	0.997923856500642
cela1_red_x_105773610	CoronetBrowJunc	0.0795581641653528	0.0465292914860485	0.0454875664032911	0.640770448107105	0.359229551892895	0.256061310138099	0.313741985489604	0.230018557356419	0.0378242516860507	0.03779480196972	0.997923856500642
cela1_red_x_105821453	CoronetBrowJunc	-0.0182743702149266	0.0515536026770665	0.28351268495774	0.171989826270072	0.71648731504226	0.555841020043485	0.544497488772188	0.429945594465972	-0.00607824900219928	0.0302299422669024	0.997923856500642
cela1_red_x_105863182	CoronetBrowJunc	0.0755407634650044	0.0466313734227979	0.0507469231205325	0.612613952447932	0.387386047552068	0.278566466219472	0.336639124431536	0.250322548685633	0.0350976006629562	0.0374634156519152	0.997923856500642
cela1_red_x_105872969	CoronetBrowJunc	0.100507267510079	0.0448219167310499	0.0207387898135186	0.798173487424718	0.201826512575282	0.14384093988451	0.181087722761763	0.129899717240804	0.0544513023630437	0.0370004607109267	0.997923856500642
cela1_red_x_105968154	CoronetBrowJunc	0.109261041601254	0.0447052946067848	0.0148935033801167	0.845583270046188	0.154416729953811	0.107445695426133	0.139523226573695	0.0977991426806025	0.0604309098606507	0.0357213957930653	0.997923856500642
cela1_red_x_106156633	CoronetBrowJunc	0.0974509922440535	0.0567403310695014	0.0562276911768771	0.622556149740802	0.377443850259198	0.270590228202018	0.321216159082321	0.235791306351611	0.0375594244974367	0.0396285692647671	0.997923856500642
cela1_red_x_106186308	CoronetBrowJunc	-0.0329783277407587	0.0603304546812999	0.331767288988459	0.161981519196698	0.668232711011541	0.513579338255126	0.506251191814843	0.416782195725458	-0.00997516275370753	0.0340619107696677	0.997923856500642
cela1_red_x_106221702	CoronetBrowJunc	-0.139344799800275	0.0485718721766712	0.90662608904424	0.00861844620700937	0.0933739109557603	0.0667791765784772	0.0847554647487509	0.0608774357861509	-0.0705332861420772	0.0330262552396128	0.997923856500642
cela1_red_x_106329088	CoronetBrowJunc	-0.043987163663896	0.061310549498784	0.367620021060642	0.144304318367207	0.632379978939358	0.481648369064363	0.488075660572151	0.401758575188419	-0.0133524773469872	0.0351744886552858	0.997923856500642
cela1_red_x_106363095	CoronetBrowJunc	-0.0983327529057192	0.045041442498044	0.782280362753293	0.0228884438035782	0.217719637246707	0.154083942669642	0.194831193443129	0.139250331017129	-0.0526211146615749	0.0373160709417659	0.997923856500642
cela1_red_x_106379497	CoronetBrowJunc	0.0201490523240007	0.0578541435039467	0.182723152274049	0.291127398221203	0.708872601778797	0.549318616097301	0.526149449504747	0.429276764114935	0.00620439087212092	0.0325068190200495	0.997923856500642
cela1_red_x_106485790	CoronetBrowJunc	0.139379070952104	0.0448550354903468	0.00443491386278802	0.945049625885573	0.0549503741144275	0.0401651581493538	0.0505154602516395	0.0368434467405005	0.0763383331938421	0.0294400938750259	0.997923856500642
cela1_red_x_106614363	CoronetBrowJunc	-0.0731896221582644	0.0482102113168281	0.579483659889975	0.0587924579943873	0.420516340110025	0.305260889548784	0.361723882115638	0.271451824267344	-0.0322143348007794	0.037314108732902	0.997923856500642
cela1_red_x_106642616	CoronetBrowJunc	-0.0680030641195082	0.0486835039402315	0.54230423690589	0.067496437505338	0.45769576309411	0.334267852122261	0.390199325588772	0.297428855644494	-0.0288221114809887	0.0366809528981346	0.997923856500642
cela1_red_x_106727074	CoronetBrowJunc	0.131776286480546	0.0446360007427795	0.00592102791483498	0.929191900212094	0.0708080997879062	0.0502717442938847	0.0648870718730712	0.0468119242768577	0.0732114162778999	0.0309826632910671	0.997923856500642
cela1_red_x_106839138	CoronetBrowJunc	-0.0703752190535539	0.0452969629952633	0.592835170246271	0.053315138046297	0.407164829753729	0.295357300532323	0.353849691707432	0.264704359522025	-0.0329614162857081	0.0367926269908361	0.997923856500642
cela1_red_x_106885316	CoronetBrowJunc	-0.0761005055699369	0.0453823803339157	0.631968197851023	0.0461538692357568	0.368031802148977	0.263433691905242	0.321877932913221	0.236493885028505	-0.0367160528210166	0.0374047369961153	0.997923856500642
cela1_red_x_106981624	CoronetBrowJunc	-0.0708295122313819	0.0743934715222957	0.41440963217378	0.137402838937387	0.58559036782622	0.440341630690441	0.448187528888833	0.363067284666562	-0.0176630490894367	0.0386763192403254	0.997923856500642
cela1_red_x_107049198	CoronetBrowJunc	0.0270661933012748	0.0615263174640424	0.176394283412596	0.311956780413782	0.688043219586218	0.530837588875856	0.511648936173621	0.42113950854694	0.00796823286392538	0.0339492487104106	0.997923856500642
cela1_red_x_107108185	CoronetBrowJunc	0.025240903738214	0.165277740306125	0.264012182888525	0.28914992302212	0.71085007697788	0.551001630587608	0.446837894089355	0.361497116995085	0.00170857291098452	0.0430080446786964	0.997923856500642
cela1_red_x_107243417	CoronetBrowJunc	-0.0549011025672025	0.0448112946781439	0.48952133230561	0.0752132741932811	0.51047866769439	0.377119555577261	0.435265393501109	0.34575729391943	-0.0236358197003658	0.0342254877486639	0.997923856500642
cela1_red_x_107267615	CoronetBrowJunc	0.0220139741693668	0.0444531611415299	0.142413139117938	0.297938386395008	0.702061613604992	0.54325692350965	0.559648474487054	0.430478763582314	0.00792892182997795	0.0277909624083788	0.997923856500642
cela1_red_x_107302335	CoronetBrowJunc	0.0485443851095756	0.0473104733316591	0.0945792893019188	0.433952698180559	0.566047301819441	0.423546546453183	0.471468012517522	0.387040826325462	0.0191402911947886	0.0333268250341058	0.997923856500642
cela1_red_x_107317970	CoronetBrowJunc	0.0920570235910989	0.0452204942351441	0.028602852320925	0.741377396793852	0.258622603206148	0.182266005944244	0.230019750885223	0.164759923398806	0.0480045165611974	0.0377813682226211	0.997923856500642
cela1_red_x_107426083	CoronetBrowJunc	-0.0373254730382087	0.0657124785351374	0.339077120272976	0.166727516635679	0.660922879727024	0.506768753116849	0.494195363091345	0.406910628831023	-0.0104121099788063	0.0355126384469931	0.997923856500642
cela1_red_x_107474003	CoronetBrowJunc	-0.029591556317284	0.0619146737474156	0.319504625139645	0.172300397736251	0.680495374860355	0.524353799635729	0.508194977124105	0.418324880485754	-0.00868806119121224	0.0342028933330668	0.997923856500642
cela1_red_x_107524344	CoronetBrowJunc	-0.0134425987640384	0.0572960748733871	0.269937365120924	0.196996033101296	0.730062634879076	0.566753648808557	0.53306660177778	0.429597354111796	-0.00414064941427854	0.031988412048245	0.997923856500642
cela1_red_x_107540797	CoronetBrowJunc	0.0419838745482212	0.0448914811567802	0.0990581354176748	0.405685228466165	0.594314771533835	0.448199584674869	0.49525663611616	0.407835885535535	0.0166406643822756	0.0315990433188873	0.997923856500642
cela1_red_x_107559734	CoronetBrowJunc	-0.0278958257372636	0.0493384236475244	0.322921106375239	0.143037343510725	0.677078893624761	0.521316025449223	0.534041550114036	0.429622371949791	-0.00975341401003654	0.0304476541906246	0.997923856500642
cela1_red_x_107644597	CoronetBrowJunc	-0.0272600958708341	0.0471469338001238	0.321778533881417	0.137935152981025	0.678221466118583	0.522322411748576	0.540286313137558	0.429777868929672	-0.00975762415136085	0.0296060084393059	0.997923856500642
cela1_red_x_107676965	CoronetBrowJunc	-0.0610535158600658	0.0566692234398583	0.45098005229459	0.102998576793728	0.54901994770541	0.409226526880621	0.446021370911683	0.3604791024795	-0.0210802429572721	0.0363196308595151	0.997923856500642
cela1_red_x_107713867	CoronetBrowJunc	0.0550208812449256	0.0527730544339042	0.100726882032275	0.441875388092632	0.558124611907368	0.416920481909562	0.457397729875092	0.373385285987864	0.0201139224481522	0.0351233971044064	0.997923856500642
cela1_red_x_107737732	CoronetBrowJunc	0.00600484391766432	0.049219837445552	0.199416261888591	0.237510677947133	0.762489322052867	0.582433122196314	0.563073060164276	0.430621106782344	0.00201050460138289	0.0285445610691488	0.997923856500642
cela1_red_x_107818543	CoronetBrowJunc	-0.0961123630577703	0.0454357010353433	0.763006306319991	0.0256529747098887	0.236993693680009	0.167533934472962	0.21134071897012	0.151396705923407	-0.0504996444872315	0.0376439907405958	0.997923856500642
cela1_red_x_107831691	CoronetBrowJunc	0.0551264103384672	0.0449850153471816	0.0754114437743504	0.489747195610816	0.510252804389184	0.376939423776396	0.434841360614833	0.345042696960538	0.0236771749653135	0.0342869310207073	0.997923856500642
cela1_red_x_107889065	CoronetBrowJunc	-0.0253987113695019	0.0670505064731429	0.304820865825171	0.191107774964827	0.695179134174829	0.537160537065773	0.504071359210002	0.415043324382487	-0.00684800366254619	0.0351758119543479	0.997923856500642
cela1_red_x_108011813	CoronetBrowJunc	0.00758739451980937	0.0445572271975957	0.183217846795425	0.235804166482193	0.764195833517807	0.582495197670748	0.580977986722383	0.431358518824431	0.00262795087631441	0.0263616337843109	0.997923856500642
cela1_red_x_108113656	CoronetBrowJunc	-0.0674096420902197	0.0608952673133743	0.456750622092015	0.106072149005784	0.543249377907985	0.404290794463722	0.437177228902202	0.348566098157949	-0.0217330900358867	0.0373572776491487	0.997923856500642
cela1_red_x_108133763	CoronetBrowJunc	0.0904053745306388	0.0645406556626984	0.0869988879742501	0.524984748984507	0.475015251015494	0.348476559044107	0.388016363041243	0.295149652969688	0.028414321064676	0.0394553285268518	0.997923856500642
cela1_red_x_108176322	CoronetBrowJunc	-0.00966233539481857	0.06196430679274	0.262162030778891	0.214444255591672	0.737837969221109	0.57203024087543	0.523393713629437	0.428613445562572	-0.00278407577989874	0.0333347105353178	0.997923856500642
cela1_red_x_108234888	CoronetBrowJunc	0.106626371648358	0.0832295464818829	0.118991411768097	0.471145828968575	0.528854171031425	0.392289093920535	0.409862759263328	0.316576305064214	0.0233653117957189	0.0408037929857826	0.997923856500642
cela1_red_x_108249094	CoronetBrowJunc	0.0690177808169833	0.0518216491800712	0.0760524694491895	0.521533838563781	0.478466161436219	0.35149483347924	0.40241369198703	0.309190030778223	0.0272598090525959	0.0369782208780871	0.997923856500642
cela1_red_x_10827813	CoronetBrowJunc	-0.115447485546635	0.0564527941014944	0.710106743136167	0.0386815161298273	0.289893256863833	0.204981497307814	0.251211740734006	0.180617633272115	-0.0467916082949908	0.0398254150696855	0.997923856500642
cela1_red_x_108306649	CoronetBrowJunc	0.0577822342099333	0.046043302503181	0.0745251581433459	0.499389503118458	0.500610496881542	0.369409526470319	0.426085338738196	0.333612547791153	0.0246439264480039	0.0348820713072867	0.997923856500642
cela1_red_x_108342278	CoronetBrowJunc	-0.0292801397718476	0.0652508801907354	0.3163087681232	0.18023232070781	0.6836912318768	0.527115222224547	0.503458911168989	0.414515045225356	-0.00815305394452569	0.0349574014640396	0.997923856500642
cela1_red_x_108342483	CoronetBrowJunc	0.0709661058192714	0.0623359183115791	0.105246357781492	0.463467510297372	0.536532489702628	0.398654302043236	0.431286131921136	0.339946092305074	0.022402145937532	0.0377928372370629	0.997923856500642
cela1_red_x_108408758	CoronetBrowJunc	0.0202823590879721	0.0484205279643687	0.158551513466501	0.290587888825143	0.709412111174857	0.549761299663002	0.550860597708357	0.430173914042431	0.00700677566945275	0.0292022994022815	0.997923856500642
cela1_red_x_108409573	CoronetBrowJunc	-0.000699097927617839	0.0613396499154248	0.238367710799169	0.234874825511762	0.761632289200831	0.58237618432746	0.526757463689069	0.429341785659302	-0.000202769029629169	0.033035308961746	0.997923856500642
cela1_red_x_108473387	CoronetBrowJunc	0.0750609573185926	0.0573623725168085	0.0848797759675378	0.510678622250923	0.489321377749077	0.359550136546127	0.40444160178154	0.311639723585126	0.0266696128001737	0.0379249060448579	0.997923856500642
cela1_red_x_108494962	CoronetBrowJunc	0.00118613157936789	0.0473530216681112	0.210201187657739	0.217989319545436	0.782010680454564	0.582957632224114	0.571809492796824	0.430967789765268	0.000402050079762191	0.0275718709307503	0.997923856500642
cela1_red_x_108527995	CoronetBrowJunc	-0.0524098804325622	0.0465587326100467	0.461430178743643	0.0852496522723211	0.538569821256357	0.400319797848152	0.453320168984036	0.368852337330527	-0.0214216661002588	0.0339440849125391	0.997923856500642
cela1_red_x_108569161	CoronetBrowJunc	0.0534853632893039	0.0452484623008619	0.0790667722593387	0.476869751997811	0.523130248002189	0.38770749664272	0.44406347574285	0.358105775835512	0.0226064690887883	0.0339959948730682	0.997923856500642
cela1_red_x_108569322	CoronetBrowJunc	0.00796582118787626	0.0521129239082046	0.200174118258688	0.247984776253868	0.752015223746132	0.57969906450372	0.551841105487444	0.430215788743949	0.00259794034889128	0.0298544810302563	0.997923856500642
cela1_red_x_108614000	CoronetBrowJunc	-0.0205014138771487	0.0566588619278726	0.29222500534873	0.179200712990813	0.70777499465127	0.548300581271595	0.528574281660457	0.429473234014343	-0.00642018900400227	0.0321559034896888	0.997923856500642
cela1_red_x_108636238	CoronetBrowJunc	0.042844300916833	0.0533129052416493	0.123951160137147	0.382383199161477	0.617616800838523	0.468410357443984	0.493665640701376	0.406466026163716	0.0148480701511181	0.0335097363049049	0.997923856500642
cela1_red_x_108687790	CoronetBrowJunc	0.0731649108540508	0.0542292477000876	0.077802127960466	0.524628739066519	0.475371260933481	0.348754830061768	0.397569132973015	0.304351185803543	0.0277603291315467	0.03758771651766	0.997923856500642
cela1_red_x_108690160	CoronetBrowJunc	0.0731649108540508	0.0542292477000876	0.077802127960466	0.524628739066519	0.475371260933481	0.348771186660512	0.397569132973015	0.304361425033241	0.0277603291315467	0.03758771651766	0.997923856500642
cela1_red_x_108719715	CoronetBrowJunc	0.0410272885383953	0.0493723240295822	0.11539216918473	0.385007858241338	0.614992141758662	0.466248262612186	0.499599972573932	0.411391323095414	0.0150613476135155	0.0324049370559254	0.997923856500642
cela1_red_x_108813472	CoronetBrowJunc	-0.0643448892234782	0.0470046383744007	0.534319741050164	0.0674364272658912	0.465680258949836	0.340690755779459	0.398243831683945	0.305146216740285	-0.0278698033385604	0.0360511105141643	0.997923856500642
cela1_red_x_109009112	CoronetBrowJunc	-0.0191341752936515	0.0686977664211758	0.288673989383455	0.205877063159341	0.711326010616545	0.551369055663485	0.505448947457204	0.416140015442208	-0.00500490523516343	0.0353227600142971	0.997923856500642
cela1_red_x_109023707	CoronetBrowJunc	-0.0191341752936515	0.0686977664211758	0.288673989383455	0.205877063159341	0.711326010616545	0.551374155193404	0.505448947457204	0.416142778457152	-0.00500490523516343	0.0353227600142971	0.997923856500642
cela1_red_x_10904518	CoronetBrowJunc	-0.0654936542244673	0.0763682915320213	0.394827353116892	0.148857200785898	0.605172646883108	0.457413804052554	0.45631544609721	0.372238367371971	-0.015660445389402	0.038564116455464	0.997923856500642
cela1_red_x_109057286	CoronetBrowJunc	-0.019283956260432	0.045204450926934	0.285402613886954	0.151752878313799	0.714597386113046	0.554386994274686	0.562844507799247	0.430600081978283	-0.00683750009615264	0.0277437605494794	0.997923856500642
cela1_red_x_109063810	CoronetBrowJunc	0.0163946075579059	0.0467692697152891	0.163958070715478	0.27376046809082	0.72623953190918	0.563936909237588	0.562281461193702	0.430572098310104	0.00569363756591482	0.0281095347192442	0.997923856500642
cela1_red_x_109110451	CoronetBrowJunc	-0.0574663483856327	0.0445911275796535	0.508944164678033	0.0702426430687125	0.491055835321967	0.361158867713719	0.420813192253254	0.32766553653335	-0.0252812663089486	0.0346965236388447	0.997923856500642
cela1_red_x_109150039	CoronetBrowJunc	-0.0329385351255794	0.0534006674485848	0.339904366513192	0.143785389114366	0.660095633486808	0.50614078735927	0.516310244372442	0.424759085033682	-0.0110668587031939	0.032293791813549	0.997923856500642
cela1_red_x_109172976	CoronetBrowJunc	-0.0440083376240758	0.0522084622595316	0.39091797643906	0.118438647177644	0.60908202356094	0.460708207980022	0.490643376383296	0.403938230191973	-0.0155990140388379	0.0334500051316964	0.997923856500642
cela1_red_x_109189814	CoronetBrowJunc	0.0101533898944258	0.0452145819604133	0.177213349117361	0.246856824727272	0.753143175272728	0.580147573203271	0.575929826155367	0.431152649481219	0.00351826845417713	0.0268525207299604	0.997923856500642
cela1_red_x_109216198	CoronetBrowJunc	0.0663989437354005	0.049632414013712	0.0728748197945802	0.52433150351815	0.47566849648185	0.349016312060445	0.40279367668727	0.309722894926265	0.0272915553603605	0.0365099562634723	0.997923856500642
cela1_red_x_109293599	CoronetBrowJunc	-0.021397073394834	0.0703650579576608	0.294053440660215	0.204423845563539	0.705946559339785	0.546775873685824	0.501522713776246	0.412992304805839	-0.00545775487286048	0.0357499683533952	0.997923856500642
cela1_red_x_109379800	CoronetBrowJunc	-0.0175474209639648	0.0459878072871489	0.278134316196277	0.158647655769326	0.721865683803723	0.560388941709227	0.563218028034396	0.430631633778137	-0.00615120105752613	0.0278845267335695	0.997923856500642
cela1_red_x_109474862	CoronetBrowJunc	-0.0123712645204129	0.0509878280477477	0.261768464695628	0.185715249339547	0.738231535304372	0.572248948140776	0.552516285964825	0.430248177033904	-0.00410112823447664	0.0295978499828634	0.997923856500642
cela1_red_x_109484769	CoronetBrowJunc	0.0690145741595022	0.0522068689515957	0.077275309876794	0.518485894182515	0.481514105817485	0.353650498580754	0.404238795940691	0.311479370676194	0.0270141192616694	0.0369975093439788	0.997923856500642
cela1_red_x_109517509	CoronetBrowJunc	0.0391153089944943	0.0448222173551888	0.104593353234403	0.388785038791005	0.611214961208995	0.462681722302526	0.506621607974593	0.41709232506677	0.0152614320251399	0.0309958830690209	0.997923856500642
cela1_red_x_109548666	CoronetBrowJunc	0.0399087663257747	0.04473656953803	0.10269581476386	0.393781312314176	0.606218687685824	0.458357510941521	0.503522872921964	0.414565480264016	0.015663344640308	0.0311373411040541	0.997923856500642
cela1_red_x_109559686	CoronetBrowJunc	-0.0626727576383577	0.0578391924634411	0.452263599731111	0.104034870023186	0.547736400268889	0.407876273602296	0.443701530245703	0.357679613373368	-0.0212344250482136	0.0366127633691415	0.997923856500642
cela1_red_x_109610569	CoronetBrowJunc	-0.069093858765722	0.050745775511949	0.530755313748496	0.0725284646693516	0.469244686251504	0.343775109332795	0.396716221582152	0.303434914990624	-0.0280023599729402	0.0369336039646206	0.997923856500642
cela1_red_x_109679847	CoronetBrowJunc	-0.0132168099941516	0.0455131618551207	0.259561222229767	0.169169598379793	0.740438777770233	0.57355037177043	0.57126917939044	0.430941801130932	-0.00459909365408251	0.0272380923817017	0.997923856500642
cela1_red_x_109696901	CoronetBrowJunc	0.0459243856146559	0.0499736725153318	0.107938331701932	0.407983050617992	0.592016949382008	0.446297069972412	0.484078617680076	0.398477356406301	0.0170434419001655	0.0333206960107645	0.997923856500642
cela1_red_x_109812284	CoronetBrowJunc	0.0199460107806203	0.051489409402617	0.167728864163708	0.289771320856487	0.710228679143513	0.550449091873804	0.542499814979805	0.42987017227204	0.00666057853096875	0.0303456807247154	0.997923856500642
cela1_red_x_109864399	CoronetBrowJunc	0.000754435616601091	0.045928103333173	0.208544177839073	0.213630955143842	0.786369044856158	0.583037061721781	0.577824867017085	0.431221860855935	0.000258070547168152	0.0268631595488947	0.997923856500642
cela1_red_x_109886475	CoronetBrowJunc	-0.0434623440630935	0.0487129550850343	0.3997389818564	0.108586928965323	0.6002610181436	0.453506955276497	0.491674089178277	0.404812978298156	-0.0163019788911845	0.0326706959874128	0.997923856500642
cela1_red_x_109914952	CoronetBrowJunc	0.0282557229354922	0.0474990949371792	0.136705148331365	0.326160517895181	0.673839482104819	0.518605205862805	0.537134333773453	0.42968186973658	0.0101109577388532	0.0298747058166595	0.997923856500642
cela1_red_x_109936673	CoronetBrowJunc	-0.0975478633623961	0.0828642981739828	0.451407001080026	0.127140467441327	0.548592998919974	0.408789454889349	0.421452531478647	0.328442535793151	-0.0213470665658583	0.0404295802570328	0.997923856500642
cela1_red_x_109974835	CoronetBrowJunc	-0.0332189372806909	0.0621463447296193	0.330642505645937	0.16589835797421	0.669357494354063	0.514579667425355	0.503459136379854	0.41451784758495	-0.00976665585881099	0.034498622401401	0.997923856500642
cela1_red_x_110029863	CoronetBrowJunc	-0.0169436474434952	0.0450912158346332	0.274961293932895	0.157644452071087	0.725038706067105	0.562943981176219	0.567394253996018	0.430792070339179	-0.00596980050845693	0.0274145696075231	0.997923856500642
cela1_red_x_110126141	CoronetBrowJunc	0.0192973941594387	0.0525413333476774	0.172010308608085	0.287550009465299	0.712449990534701	0.552466902605829	0.540439681926616	0.429780819124634	0.00635722545243812	0.0306759637105556	0.997923856500642
cela1_red_x_110134249	CoronetBrowJunc	-0.0198546511048233	0.113044396388701	0.288204623868284	0.248858250874307	0.711795376131716	0.551837508491748	0.462937125257409	0.378846811113177	-0.00259988127740587	0.0409301955344668	0.997923856500642
cela1_red_x_110191358	CoronetBrowJunc	0.765737681309264	0.280661794159462	0.164011047791586	0.437771761888934	0.562228238111066	0.420421118106028	0.398217190319479	0.305085343707227	0.019300389731875	0.0450537200817444	0.997923856500642
cela1_red_x_110287132	CoronetBrowJunc	0.000624880842298612	0.0658582511800666	0.240399440061478	0.243254064932015	0.756745935067985	0.581510538023233	0.516346495006508	0.424789978144465	0.000169731142405705	0.0343238048599407	0.997923856500642
cela1_red_x_110326002	CoronetBrowJunc	-0.0266957542165772	0.0464734655834637	0.319608454371514	0.137195205875515	0.680391545628486	0.524265183186158	0.54319633975297	0.429921318714184	-0.00960576365178168	0.0292806129194546	0.997923856500642
cela1_red_x_110354106	CoronetBrowJunc	-0.0254771341865236	0.0525041661833107	0.31090946307311	0.157472696043149	0.68909053692689	0.531748197331462	0.531617840883742	0.429567171047103	-0.00850463264201304	0.0312185248014553	0.997923856500642
cela1_red_x_110440112	CoronetBrowJunc	-0.0854724330362225	0.0555631971706093	0.575572878294523	0.06612640331131	0.424427121705477	0.308736783113398	0.358300718394167	0.268399925792071	-0.0327545892851006	0.0388232535056567	0.997923856500642
cela1_red_x_11050362	CoronetBrowJunc	0.0665037813934227	0.0537215436335904	0.0856882674288116	0.494256823163992	0.505743176836008	0.373425970131073	0.420054909407196	0.32675171476667	0.0249036836481392	0.0367643719161104	0.997923856500642
cela1_red_x_110609979	CoronetBrowJunc	-0.055387712839957	0.0500930904440883	0.457965376218987	0.0916460655101565	0.542034623781013	0.403103025513683	0.450388558270856	0.365672568266118	-0.0213959897503287	0.0348717405302645	0.997923856500642
cela1_red_x_110681021	CoronetBrowJunc	0.00450938312646412	0.0890533375077629	0.252536513967451	0.265828190298848	0.734171809701152	0.569631055607686	0.4816352957337	0.396148024280437	0.000849316193473753	0.0386514540343243	0.997923856500642
cela1_red_x_110708227	CoronetBrowJunc	-0.0331030667167728	0.0488092349759039	0.347421588979302	0.12993204696477	0.652578411020698	0.499231956171423	0.522646364055928	0.428396300768621	-0.0118676848349302	0.0310141769879044	0.997923856500642
cela1_red_x_110724692	CoronetBrowJunc	0.0216914445515975	0.0461371673801351	0.148367987532113	0.296453543536296	0.703546456463704	0.544625957904301	0.555178468931591	0.430317140327066	0.00769109234981331	0.0284469439084406	0.997923856500642
cela1_red_x_110796406	CoronetBrowJunc	-0.0257421844689445	0.0449832617063716	0.315946907891417	0.134836027975826	0.684053092108583	0.527382740662347	0.549217064132757	0.430122942136387	-0.00936852826421898	0.028576171537951	0.997923856500642
cela1_red_x_110842467	CoronetBrowJunc	0.0100390525136159	0.0485087711699263	0.186083564187769	0.250761856703375	0.749238143296625	0.578424900200169	0.563154579108856	0.430628123694366	0.00339583063533094	0.0284001345221492	0.997923856500642
cela1_red_x_11086118	CoronetBrowJunc	0.0734307628008419	0.0467017996377262	0.0536958591789256	0.597645966166131	0.402354033833869	0.290681221324138	0.348658174654944	0.260092504814445	0.0336795451842113	0.0372488404373464	0.997923856500642
cela1_red_x_110875308	CoronetBrowJunc	-0.0124463103262749	0.0441627582233992	0.254797935718213	0.167545272587081	0.745202064281787	0.576404218364017	0.577656791694707	0.431217996067857	-0.0043591425135379	0.0265138839002413	0.997923856500642
cela1_red_x_110913348	CoronetBrowJunc	0.00198403614374232	0.0487991139632292	0.210689870946565	0.223366806720776	0.776633193279224	0.582812855069216	0.565943322332659	0.430730995665381	0.000665262317228366	0.0282647473327778	0.997923856500642
cela1_red_x_110967824	CoronetBrowJunc	-0.049358254819884	0.0461714084695503	0.444782842619706	0.0893735607059848	0.555217157380294	0.414543561044004	0.46584359667431	0.381677117747321	-0.0199743068989556	0.0333089506202056	0.997923856500642
cela1_red_x_111127105	CoronetBrowJunc	-0.00628728430443727	0.060725284404463	0.252162126236026	0.220351775344986	0.747837873763974	0.577806660254621	0.527486098418989	0.429394151633338	-0.00184111210298991	0.0328944463435913	0.997923856500642
cela1_red_x_111201477	CoronetBrowJunc	-0.00535196244203283	0.0445487295552708	0.227286398148982	0.190232201417082	0.772713601851018	0.582691399950814	0.582481400433936	0.431417844409476	-0.00184882415371952	0.0262527658065878	0.997923856500642
cela1_red_x_11124673	CoronetBrowJunc	0.0617226049851033	0.0451107062996354	0.065229052084414	0.534031108175286	0.465968891824714	0.340794154470302	0.4007398397403	0.307433498827364	0.0275635379472728	0.0354998307469895	0.997923856500642
cela1_red_x_111287158	CoronetBrowJunc	0.0700814691866774	0.0455018183042814	0.0543691096817102	0.588426532345832	0.411573467654168	0.298515912475168	0.357204357972458	0.267505788378682	0.0325882679051292	0.0367704035726217	0.997923856500642
cela1_red_x_111411699	CoronetBrowJunc	0.0891843495074744	0.0599064543958636	0.0748259787233684	0.554868584570648	0.445131415429352	0.324481509410577	0.370305436705984	0.278672688214184	0.0310893436607073	0.0392454244518602	0.997923856500642
cela1_red_x_111417313	CoronetBrowJunc	-0.000343112651100129	0.0865027621473087	0.258304737667987	0.257246088502257	0.741695262332013	0.574421738687042	0.484449173829756	0.39877195700497	-6.72888619659224e-05	0.0383074694090672	0.997923856500642
cela1_red_x_111439305	CoronetBrowJunc	0.000700268758430619	0.0864923204688859	0.256690343263487	0.258851379994635	0.741148620005365	0.57403732122324	0.484458276741878	0.398784889384696	0.000137354928423255	0.038306139823925	0.997923856500642
cela1_red_x_111465650	CoronetBrowJunc	0.0171611890911729	0.0453008210050452	0.15767429265542	0.276048261059519	0.723951738940481	0.5619651929912	0.566277446285061	0.430752487818746	0.00604101499413704	0.027534312808792	0.997923856500642
cela1_red_x_111499084	CoronetBrowJunc	-0.00949476048525943	0.0454349394541916	0.244588795650031	0.179763278197892	0.755411204349969	0.581097225983064	0.575647926152077	0.431129758901792	-0.00328203538844159	0.0269173521004721	0.997923856500642
cela1_red_x_111655990	CoronetBrowJunc	-0.051073085053526	0.0456688350550227	0.458454061078035	0.0846551182840598	0.541545938921965	0.40281690500343	0.456890820637905	0.372848339424915	-0.021085499793451	0.0335741064171932	0.997923856500642
cela1_red_x_111723528	CoronetBrowJunc	-0.0158740267574611	0.0458647117230938	0.270931371385427	0.162793143205008	0.729068628614573	0.566009642354592	0.566275485409565	0.430748903166209	-0.00554505442033583	0.0276526136240322	0.997923856500642
cela1_red_x_111940065	CoronetBrowJunc	0.02531961715857	0.0445262328488801	0.134419533335328	0.314101529010597	0.685898470989403	0.528992062822359	0.551478937654075	0.43019965730785	0.00923813580875362	0.0283311967052879	0.997923856500642
cela1_red_x_112008261	CoronetBrowJunc	0.0344306229139416	0.111409201489441	0.234110286759277	0.304088278151275	0.695911721848725	0.537727206208615	0.461801435089448	0.377825634267546	0.00462213512666128	0.0408943030484861	0.997923856500642
cela1_red_x_11210729	CoronetBrowJunc	-0.134039785830006	0.0476576741704235	0.90160281041504	0.00906257020295695	0.0983971895849596	0.0690394308420226	0.0893346193820026	0.0628975996739086	-0.0694725941825557	0.0333064990965283	0.997923856500642
cela1_red_x_112161791	CoronetBrowJunc	-0.0383668150135815	0.0481960819823021	0.37474275232146	0.117010487552214	0.62525724767854	0.47539550709993	0.508246760126327	0.418352016001339	-0.0141794716296248	0.0316892342160537	0.997923856500642
cela1_red_x_112206500	CoronetBrowJunc	0.00427901785510351	0.0593735880889444	0.223169704037158	0.24540434290205	0.75459565709795	0.580744858967452	0.531425953060792	0.429561720622981	0.00127569745239022	0.0324356624982138	0.997923856500642
cela1_red_x_112230324	CoronetBrowJunc	-0.012620532035544	0.0447449469306993	0.256231223534555	0.16870443590884	0.743768776465445	0.575628585500024	0.575064340556605	0.431110711633665	-0.00440721514871751	0.0268159570070336	0.997923856500642
cela1_red_x_112496877	CoronetBrowJunc	0.13645149287992	0.104616498864042	0.139340213306438	0.44819014281034	0.55180985718966	0.411440459089462	0.412469643883221	0.319052181387797	0.020905857249402	0.0421191041248182	0.997923856500642
cela1_red_x_112523155	CoronetBrowJunc	0.0365445316919092	0.0472691775957855	0.117831968099555	0.367634177784123	0.632365822215877	0.481618246967487	0.514533854116322	0.423445131928299	0.0135782274016826	0.0311394562899098	0.997923856500642
cela1_red_x_112542487	CoronetBrowJunc	-0.00690030201717657	0.0491404726728952	0.240467902632219	0.196612418211101	0.759532097367781	0.582131297052272	0.56291967915668	0.430607087600751	-0.00231358116711918	0.0285397073349573	0.997923856500642
cela1_red_x_11255269	CoronetBrowJunc	0.0518209377029426	0.0447415198155164	0.0802633061717168	0.469246434069929	0.530753565930071	0.39370269773467	0.450490259758354	0.365828463474416	0.0219021538067731	0.0336049505336519	0.997923856500642
cela1_red_x_112628027	CoronetBrowJunc	0.0495202711891157	0.107595283247877	0.216547771058904	0.323418247087746	0.676581752912254	0.520810669636428	0.46003398185335	0.375994513364255	0.00704768941780023	0.0407673969951997	0.997923856500642
cela1_red_x_112735361	CoronetBrowJunc	-0.0132279932121169	0.0444129175901423	0.258384640613777	0.166009761346857	0.741615359386223	0.57437545511343	0.575605598039365	0.431122135256521	-0.00463501333406147	0.0267090387210054	0.997923856500642
cela1_red_x_112866860	CoronetBrowJunc	0.00945586673625527	0.0518114680425688	0.195450320619607	0.252570762113637	0.747429237886363	0.577603772318612	0.551978917266756	0.430222254456239	0.00309770099617711	0.0297890599463062	0.997923856500642
cela1_red_x_112910748	CoronetBrowJunc	-0.0472397264509827	0.0477498655730046	0.424344367296628	0.0983939544390731	0.575655632703372	0.431802181096364	0.477261678264299	0.392292257237261	-0.0183509683404766	0.0331589393948888	0.997923856500642
cela1_red_x_11292893	CoronetBrowJunc	-0.112251049286272	0.0526362604299221	0.745070635939145	0.0311963662868244	0.254929364060855	0.179347339968921	0.22373299777403	0.159883088345547	-0.0501047429528164	0.0390409941917663	0.997923856500642
cela1_red_x_113085926	CoronetBrowJunc	0.0462836114189743	0.0604618274299781	0.138071207790115	0.377689401694045	0.622310598305954	0.472536687597959	0.48423939051584	0.398623130184228	0.0143230195886914	0.0352326200586882	0.997923856500642
cela1_red_x_113180276	CoronetBrowJunc	0.00820818036029659	0.0548839469496787	0.205219778535976	0.25187402853051	0.74812597146949	0.57793117096268	0.542906192933514	0.4299032371976	0.00259535674244801	0.0309448203026188	0.997923856500642
cela1_red_x_113202221	CoronetBrowJunc	-0.0295072212255315	0.0481838666214601	0.331331846575097	0.13594117251672	0.668668153424903	0.513942633127272	0.532726980908183	0.429594590879117	-0.0105214382307519	0.0302872489908921	0.997923856500642
cela1_red_x_113250610	CoronetBrowJunc	-0.00925475720400724	0.0456989074897125	0.244044268132319	0.18117969881064	0.755955731867681	0.581273556837791	0.574776033057041	0.431080348819963	-0.00319266914161999	0.0270322690693333	0.997923856500642
cela1_red_x_113520653	CoronetBrowJunc	0.00389061046562675	0.0446908245649014	0.195308146445855	0.222159669286768	0.777840330713232	0.582848776579987	0.582532184267377	0.431429777864927	0.00134141141289582	0.0262779803658125	0.997923856500642
cela1_red_x_113641750	CoronetBrowJunc	0.0132094847859683	0.0451254268616345	0.168098015618436	0.2591069049539	0.7408930950461	0.573893645690684	0.572795079427663	0.431016341660511	0.00460818238937344	0.0270523776094149	0.997923856500642
cela1_red_x_113693240	CoronetBrowJunc	0.213581926728758	0.100344229018775	0.0812791418664133	0.5941594206385	0.4058405793615	0.294131020422425	0.324561437495087	0.239167325689855	0.0364593358197719	0.0432718392774973	0.997923856500642
cela1_red_x_113696535	CoronetBrowJunc	-0.00613857255751061	0.0459209184162545	0.232667543598245	0.191216235849018	0.767332456401755	0.582562920826395	0.576116220552737	0.431156472662669	-0.00210636303361994	0.026982858713405	0.997923856500642
cela1_red_x_113786769	CoronetBrowJunc	-0.0339254340694061	0.0464439543138331	0.355769966636828	0.120772476793371	0.644230033363172	0.491995303950661	0.523457556569801	0.428636461141413	-0.0125947323911534	0.0304512619674604	0.997923856500642
cela1_red_x_113787951	CoronetBrowJunc	-0.0395145779341078	0.0461486111390207	0.386804284478071	0.108121373479098	0.613195715521929	0.46443394575223	0.505074342042831	0.415835649969728	-0.0151453649529019	0.0313954074519247	0.997923856500642
cela1_red_x_113822710	CoronetBrowJunc	0.0466307821953248	0.0448181990125328	0.0898955321655806	0.434916866703203	0.565083133296797	0.422761975625095	0.475187601131216	0.390461775373101	0.0190392550942001	0.0325483579349343	0.997923856500642
cela1_red_x_113832203	CoronetBrowJunc	-0.0636477518662859	0.0480720544834165	0.520595962358381	0.0719500341869315	0.479404037641619	0.352247598217404	0.407454003454688	0.314507007734902	-0.0267719587582838	0.0360114522002084	0.997923856500642
cela1_red_x_11384522	CoronetBrowJunc	-0.0673968254811	0.0449433287999275	0.575734423466858	0.0563084406173289	0.424265576533142	0.308507960417403	0.367957135915813	0.276466845591178	-0.0313058791758525	0.0363732925310218	0.997923856500642
cela1_red_x_113883807	CoronetBrowJunc	-0.00250713116406832	0.0499986142980518	0.227178892930207	0.211521745891785	0.772821107069793	0.582696412597983	0.561299361178008	0.430544271514171	-0.000832170656815877	0.0288162254814359	0.997923856500642
cela1_red_x_113942642	CoronetBrowJunc	0.0393064658635854	0.0442747106527076	0.102392326106973	0.391771209487582	0.608228790512418	0.460067659780729	0.505836464405446	0.416421561293338	0.0154796226290003	0.0309018492962355	0.997923856500642
cela1_red_x_113975817	CoronetBrowJunc	0.00181765972241674	0.0459462610311597	0.205064271289032	0.217316947203454	0.782683052796546	0.582978636133557	0.577618781507514	0.431214135506968	0.000621842956475851	0.026881451027739	0.997923856500642
cela1_red_x_114060613	CoronetBrowJunc	-0.08453503686726	0.0600788122354718	0.533276592754669	0.0809075296021095	0.466723407245331	0.341618345991736	0.385815877643221	0.293102288335173	-0.028996359438623	0.0388887784045771	0.997923856500642
cela1_red_x_114150601	CoronetBrowJunc	0.0419231384513685	0.0769339559324891	0.18250292187112	0.337537491333772	0.662462508666228	0.508386068750626	0.479959586795109	0.394594573391189	0.00972635925143912	0.037592995498547	0.997923856500642
cela1_red_x_11422042	CoronetBrowJunc	-0.12913029301842	0.0469544040807986	0.894473996876703	0.00975301937122666	0.105526003123297	0.0744995895880227	0.0957729837520702	0.0683122899046573	-0.0681485242923661	0.0337031315312492	0.997923856500642
cela1_red_x_114223788	CoronetBrowJunc	0.0261760853093537	0.0608596834361389	0.176684525268763	0.309531985944619	0.690468014055381	0.533020969009836	0.513783488786618	0.422840519353368	0.00777583943116972	0.0337235703656945	0.997923856500642
cela1_red_x_114337262	CoronetBrowJunc	0.160632997152821	0.103667929497919	0.120500391300763	0.489207344792956	0.510792655207044	0.377437758151589	0.390292263906281	0.297560494228056	0.0252691854689965	0.0425889832059481	0.997923856500642
cela1_red_x_114348870	CoronetBrowJunc	1.27828289873054e-06	0.0847828714073292	0.256803826773882	0.256807895877778	0.743192104122222	0.575272862766328	0.48638827734834	0.400474627189544	2.57658643360647e-07	0.0380642247991613	0.997923856500642
cela1_red_x_114491831	CoronetBrowJunc	-0.0585441260066343	0.0614262697506326	0.420031456387729	0.120767840742497	0.579968543612271	0.435326277298247	0.459200702869774	0.375227318904188	-0.0182871440601451	0.0365430712375198	0.997923856500642
cela1_red_x_114491915	CoronetBrowJunc	0.0568394568688854	0.0492913960114034	0.0866616809564175	0.470922896904446	0.529077103095554	0.392517095519263	0.442415422139137	0.356102374864135	0.0224774851142357	0.0350222093550123	0.997923856500642
cela1_red_x_114541069	CoronetBrowJunc	0.0220674451828638	0.0451886882012536	0.144546061035	0.298180844348324	0.701819155651676	0.543065041663253	0.557273094616676	0.430397414067334	0.00790081121943914	0.0281066326757544	0.997923856500642
cela1_red_x_114657935	CoronetBrowJunc	0.0138355846591499	0.0658930233721271	0.211787100544835	0.27501978774853	0.72498021225147	0.562900695403968	0.513193111706636	0.422414021372893	0.00376899054803233	0.0345090066211557	0.997923856500642
cela1_red_x_114699999	CoronetBrowJunc	0.0147846650863091	0.0467736187444978	0.168322087204148	0.267171340249769	0.732828659750231	0.568748784577548	0.564506572546082	0.430659802170327	0.00511507466886558	0.0279600559785036	0.997923856500642
cela1_red_x_114727606	CoronetBrowJunc	0.087635584048134	0.0603598156388611	0.0780023190504031	0.544502016305873	0.455497983694127	0.332667032309241	0.377495664643724	0.285388493599182	0.0301052483714726	0.0391420123974664	0.997923856500642
cela1_red_x_114953909	CoronetBrowJunc	-0.0721201217218858	0.0743178044265467	0.418152129991355	0.135584370439758	0.581847870008645	0.436940262525617	0.446263499568887	0.360798252625333	-0.0180380105689793	0.0387425327519393	0.997923856500642
cela1_red_x_115054004	CoronetBrowJunc	-0.040163906032418	0.053134534919264	0.370981844652838	0.128533560303168	0.629018155347162	0.478793671812559	0.500484595043994	0.412088799333353	-0.0138398166482113	0.033117854015738	0.997923856500642
cela1_red_x_115155881	CoronetBrowJunc	-0.0379830683003374	0.0468528532466945	0.37631666986508	0.113521997764791	0.62368333013492	0.473874227560851	0.510161332370128	0.419928411753219	-0.0142948764146879	0.0312854704836611	0.997923856500642
cela1_red_x_115187502	CoronetBrowJunc	0.0938685646102096	0.0833129095555864	0.131954030651193	0.441248009304294	0.558751990695706	0.417315573785622	0.426797960044512	0.334505630957488	0.0203056083217201	0.0402981508221025	0.997923856500642
cela1_red_x_115287859	CoronetBrowJunc	-0.0953649012197343	0.138925028294392	0.343618221719516	0.21275813634943	0.656381778280484	0.502807807247545	0.443623641931054	0.357611018551754	-0.00884930547748671	0.0425245124103089	0.997923856500642
cela1_red_x_115311739	CoronetBrowJunc	0.0759711670445983	0.0492666546447759	0.0584666163105593	0.585669210708511	0.414330789291489	0.300654315153558	0.355864172980929	0.26638266649729	0.0329620719050866	0.0376772174415488	0.997923856500642
cela1_red_x_115321944	CoronetBrowJunc	0.0033152599554051	0.0446456708192459	0.197081047073696	0.219976673678564	0.780023326321436	0.582915951999578	0.58294227924774	0.431457663605845	0.00114285403906852	0.0262394516343055	0.997923856500642
cela1_red_x_115368898	CoronetBrowJunc	0.0298103104823217	0.054160905812522	0.15246370223852	0.326611917673283	0.673388082326717	0.518110830707556	0.520924380088197	0.4276683575864	0.00982984755251956	0.0321679311130172	0.997923856500642
cela1_red_x_115446139	CoronetBrowJunc	0.0526052660812065	0.0490638736423158	0.0930682627746788	0.448174306312994	0.551825693687006	0.411451807018861	0.458757430912328	0.374727495678794	0.0204737375422346	0.0342923152961496	0.997923856500642
cela1_red_x_115478979	CoronetBrowJunc	0.0399726088720621	0.0446982199187171	0.10243980721723	0.394297408263112	0.605702591736888	0.45783866977173	0.503262784519658	0.414374849501159	0.0157035023916	0.0311414146983334	0.997923856500642
cela1_red_x_115535217	CoronetBrowJunc	-0.0139065319559189	0.0455037022155515	0.262392091924079	0.167200073457851	0.737607908075921	0.571904585609373	0.570407834618071	0.4309159218071	-0.00484699620344609	0.0272954529703501	0.997923856500642
cela1_red_x_11556189	CoronetBrowJunc	0.116420305259959	0.048120715510692	0.0177671742352877	0.828764480364362	0.171235519635638	0.120719075778656	0.15346834540035	0.10998095681402	0.0592320294641449	0.0367527128657299	0.997923856500642
cela1_red_x_11558440	CoronetBrowJunc	0.112064662320184	0.13617321513539	0.20041797677337	0.359849986381283	0.640150013618717	0.488208821280588	0.439732036845347	0.352363177757951	0.0107949656665492	0.0425649321991871	0.997923856500642
cela1_red_x_115629901	CoronetBrowJunc	-0.0548529926841816	0.0700557958852195	0.382047282220882	0.148819570493962	0.617952717779118	0.468662626501117	0.469133147285156	0.384987020042008	-0.0145180260583495	0.0372949250401885	0.997923856500642
cela1_red_x_115668872	CoronetBrowJunc	0.374579280337868	0.147481192118294	0.10228012544533	0.554952441302499	0.445047558697501	0.324405622916766	0.34276743325217	0.255223053693774	0.032459398215468	0.0445295741924971	0.997923856500642
cela1_red_x_115707385	CoronetBrowJunc	0.290337081444263	0.128635766310009	0.10091858119648	0.55243471307436	0.44756528692564	0.326237594025905	0.34664670572916	0.258422714352315	0.0321337941652282	0.0440999038745365	0.997923856500642
cela1_red_x_115826535	CoronetBrowJunc	0.0248297902075298	0.0471166108453183	0.143592802024884	0.310531408749913	0.689468591250087	0.532065837338397	0.545875789225203	0.42998845745977	0.00881330658551665	0.0292509806269644	0.997923856500642
cela1_red_x_115930081	CoronetBrowJunc	0.00715871552069204	0.0703819630550688	0.231656417741267	0.261585403285153	0.738414596714847	0.572328048362578	0.50675817897358	0.417185481094772	0.00181570221297156	0.0354701365534776	0.997923856500642
cela1_red_x_115964797	CoronetBrowJunc	-0.0380650685446115	0.08016483369836	0.326052537482539	0.193780473652922	0.673947462517461	0.518720913705822	0.480166988864539	0.394739980149394	-0.00834700444540719	0.0379166221428397	0.997923856500642
cela1_red_x_115979667	CoronetBrowJunc	0.0327405841509502	0.0445945146116179	0.117412300958187	0.353020109442431	0.646979890557569	0.49441458063273	0.529567589599382	0.429513187183784	0.0123704009099536	0.0296718528541901	0.997923856500642
cela1_red_x_116056285	CoronetBrowJunc	0.0209532419370381	0.249644397593214	0.276003404795288	0.285485460276306	0.714514539723694	0.554286704874777	0.438511134928406	0.350603069778798	0.000653459867567329	0.0440873271243818	0.997923856500642
cela1_red_x_116079301	CoronetBrowJunc	0.0457533605420632	0.0500368136052952	0.108454817072001	0.406864461476472	0.593135538523528	0.447200000751848	0.484680721451527	0.398988324930898	0.0169488160341324	0.0333044968197468	0.997923856500642
cela1_red_x_116115945	CoronetBrowJunc	-0.0473977144567538	0.0453601441684453	0.436939090667237	0.0902706170454545	0.563060909332763	0.421097494441143	0.472790292287309	0.388269016967797	-0.0192512230607463	0.0327951820838606	0.997923856500642
cela1_red_x_116126995	CoronetBrowJunc	0.0756280847565362	0.0544791765883242	0.0752468245383042	0.535244243210105	0.464755756789895	0.339983563732739	0.389508932251591	0.296812282928111	0.0287806416592119	0.0378670859894208	0.997923856500642
cela1_red_x_116158093	CoronetBrowJunc	0.00933184023945018	0.0837141525937117	0.241340628926069	0.271636080910852	0.728363919089148	0.565539305030912	0.48702329016308	0.400972617063249	0.00191437592809078	0.0379362441103168	0.997923856500642
cela1_red_x_116185128	CoronetBrowJunc	-0.0198697223949844	0.0457014126908696	0.288192326591061	0.151714236932699	0.711807673408939	0.55185276244768	0.56009343647624	0.430492484398629	-0.00703010153905744	0.0280320865612425	0.997923856500642
cela1_red_x_116212972	CoronetBrowJunc	0.0208768433225512	0.0447711813972164	0.146303322818734	0.292587995099151	0.707412004900849	0.547989320218608	0.561108682082115	0.43052349432904	0.00746827833060965	0.0277650551297727	0.997923856500642
cela1_red_x_116268970	CoronetBrowJunc	0.0645663089225471	0.0499093389496175	0.076488986689641	0.511327016045376	0.488672983954624	0.359040776453516	0.412183997264983	0.318718434965418	0.0261390921336257	0.0362649637320518	0.997923856500642
cela1_red_x_116295464	CoronetBrowJunc	0.0609067511554785	0.0474251915030449	0.0740693492554038	0.50866625324813	0.49133374675187	0.361387282037713	0.417264397496467	0.323562668232105	0.0256279144999151	0.0355310137039949	0.997923856500642
cela1_red_x_116440810	CoronetBrowJunc	-0.0186482564564164	0.0540533324748363	0.285570203905016	0.177314432809808	0.714429796094984	0.554186346965558	0.537115363285176	0.429673268355019	-0.00602483039824656	0.0311650985502988	0.997923856500642
cela1_red_x_116441498	CoronetBrowJunc	-0.0186482564564164	0.0540533324748363	0.285570203905016	0.177314432809808	0.714429796094984	0.554191366494725	0.537115363285176	0.429676135465414	-0.00602483039824656	0.0311650985502988	0.997923856500642
cela1_red_x_116473650	CoronetBrowJunc	-0.0534796514306657	0.0559380454093434	0.4206625844377	0.112962736097752	0.5793374155623	0.434811516552863	0.466374679464548	0.382180895733589	-0.0182963727467989	0.0353179405178133	0.997923856500642
cela1_red_x_116520704	CoronetBrowJunc	-0.0451506893101027	0.0471567241262457	0.415039050497513	0.100367567490498	0.584960949502487	0.43982304856415	0.48459338201199	0.398920563885948	-0.0175345428715063	0.032670902258016	0.997923856500642
cela1_red_x_116548275	CoronetBrowJunc	0.318499049731652	0.108317382429398	0.0523172949186015	0.702050486493016	0.297949513506984	0.211483759525177	0.245632218588382	0.17608322217843	0.0486697180044885	0.0430424938123514	0.997923856500642
cela1_red_x_116647142	CoronetBrowJunc	0.0798701017926298	0.238745870687426	0.261113177199489	0.300523942799987	0.699476057200013	0.540875039311288	0.438362880000524	0.350398072424476	0.00271438333552374	0.0440271909113099	0.997923856500642
cela1_red_x_116674898	CoronetBrowJunc	0.214398221473787	0.0798682980477967	0.0358678919823371	0.757926729522365	0.242073270477635	0.170588544325937	0.206205378495298	0.147807318453238	0.0543688422812075	0.0410630722341694	0.997923856500642
cela1_red_x_116692800	CoronetBrowJunc	-0.00886075319514552	0.0512630494468664	0.249945121372105	0.195855436042649	0.750054878627895	0.578821700752077	0.554199442585246	0.430293970745298	-0.00291751040094152	0.0295377384868244	0.997923856500642
cela1_red_x_116752162	CoronetBrowJunc	-0.0739531373253151	0.0486738839677882	0.579420910568231	0.0592442771843551	0.420579089431769	0.305303550241877	0.361334812247414	0.271025545994369	-0.0322794743180862	0.0374264819946281	0.997923856500642
cela1_red_x_116788267	CoronetBrowJunc	-0.0474744637994026	0.0625378375248411	0.376890218467864	0.14157298280995	0.623109781532136	0.473384902620572	0.481536798722187	0.396058164970749	-0.0142007677168606	0.0356859734709506	0.997923856500642
cela1_red_x_116856403	CoronetBrowJunc	0.122768986032274	0.0460129194235477	0.0107482546214962	0.884208076036392	0.115791923963608	0.0809419276002262	0.105043669342112	0.0739861329226313	0.0662994199631473	0.0342016002399249	0.997923856500642
cela1_red_x_116857516	CoronetBrowJunc	-0.0416541600135333	0.0575346301483705	0.367161387505875	0.138308267987614	0.632838612494125	0.482016976433832	0.494530344506511	0.407206993410783	-0.0134109563307267	0.0342278640090316	0.997923856500642
cela1_red_x_116895745	CoronetBrowJunc	-0.0188574607946432	0.0498932154749704	0.285204766405605	0.166178277042609	0.714795233594395	0.55450726783391	0.548616956551787	0.430094503772308	-0.00639463605747623	0.0296421939229424	0.997923856500642
cela1_red_x_116921546	CoronetBrowJunc	-0.0420988231981134	0.0471753728436592	0.397791254884253	0.106299793040606	0.602208745115747	0.455198621414288	0.495908952075141	0.408413665911101	-0.0160900069940867	0.0321105522492426	0.997923856500642
cela1_red_x_116961656	CoronetBrowJunc	1.79278207284631e-05	0.0509836493722177	0.220981784908558	0.221091624546498	0.778908375453502	0.58287970792768	0.557926590544944	0.4304277616307	5.89424335531217e-06	0.0292335264272111	0.997923856500642
cela1_red_x_117063272	CoronetBrowJunc	-0.020104469764209	0.0715923459837179	0.290941995458249	0.208745455538657	0.709058004541751	0.549437100102931	0.500312549003093	0.411957045193183	-0.00502508928427067	0.0359677198264418	0.997923856500642
cela1_red_x_117072728	CoronetBrowJunc	0.0981546431242542	0.0479633788572217	0.0305258777666345	0.736940653450707	0.263059346549293	0.18525670562865	0.232533468782658	0.16662844682837	0.0482165940159656	0.0383529695012077	0.997923856500642
cela1_red_x_117104531	CoronetBrowJunc	0.0426722837845821	0.0456803389387361	0.100307036234973	0.406674946384342	0.593325053615658	0.447347058303638	0.493018017380685	0.405974360408886	0.0167638856166737	0.0319047909601483	0.997923856500642
cela1_red_x_117151165	CoronetBrowJunc	0.0365963091894241	0.044400090960218	0.108437135645568	0.375313077382983	0.624686922617017	0.474910930924137	0.516249786971449	0.42471015039581	0.01415882300327	0.0303749046265071	0.997923856500642
cela1_red_x_117191490	CoronetBrowJunc	0.253661036712411	0.134372877375854	0.126045398489214	0.493111994530823	0.506888005469177	0.374468253543581	0.380842606979964	0.288625174429104	0.0256744877001463	0.0438509935794403	0.997923856500642
cela1_red_x_117209313	CoronetBrowJunc	0.101005000875971	0.0465700060152536	0.0245822923134297	0.773984881978604	0.226015118021396	0.159660941068877	0.201432825707966	0.144462992723652	0.0520853582536902	0.0377212390205297	0.997923856500642
cela1_red_x_117393672	CoronetBrowJunc	0.0781911059563389	0.0558638613926795	0.0761471007470367	0.5368657246199	0.4631342753801	0.33875303777055	0.386987174633063	0.294301608955653	0.0290492437774956	0.0381811683618766	0.997923856500642
cela1_red_x_117491645	CoronetBrowJunc	-0.0933520322148347	0.0490213653890822	0.693987440111453	0.0379091930772916	0.306012559888547	0.21651076516442	0.268103366811255	0.193036111801426	-0.0437871934511182	0.0386627663356746	0.997923856500642
cela1_red_x_117495887	CoronetBrowJunc	-0.0331312752818018	0.047076196940252	0.3505080774002	0.124495071899077	0.6494919225998	0.496600467353628	0.524996850700723	0.429064875254637	-0.0121550598776804	0.0305039380876779	0.997923856500642
cela1_red_x_117580038	CoronetBrowJunc	0.195300672221052	0.0785244981263253	0.041954948080677	0.726988384843801	0.273011615156199	0.192568719511714	0.231056667075522	0.165504605518041	0.0506338186847431	0.0415539257048366	0.997923856500642
cela1_red_x_117621875	CoronetBrowJunc	0.0234678225672671	0.0552793578795102	0.169211055648893	0.302510267604997	0.697489732395003	0.539198803180952	0.528278676746109	0.429446773217506	0.00752218669699884	0.0319318909144099	0.997923856500642
cela1_red_x_11769369	CoronetBrowJunc	0.0393507778616522	0.0449594723161838	0.104564771734477	0.389716137754166	0.610283862245834	0.461947386228682	0.505719090511356	0.416349843168681	0.0153424938991108	0.0310769947315433	0.997923856500642
cela1_red_x_117750549	CoronetBrowJunc	-0.0771464671362433	0.0455636967728617	0.636889071966729	0.0454282111965588	0.363110928033271	0.259233423393105	0.317682716836713	0.232850413974224	-0.0372362218844022	0.0375107222817202	0.997923856500642
cela1_red_x_117760815	CoronetBrowJunc	0.0262876569480861	0.0634400306071441	0.182112185540632	0.308711476038473	0.691288523961527	0.533684883330875	0.509176338420895	0.419128095991602	0.00750736877143837	0.0343792726391322	0.997923856500642
cela1_red_x_117811011	CoronetBrowJunc	0.0860179255569734	0.128606004520263	0.209044264654585	0.344768214463095	0.655231785536905	0.501816893020961	0.44618752088232	0.36065658572776	0.00912938832405846	0.0421319722862396	0.997923856500642
cela1_red_x_117862242	CoronetBrowJunc	0.0260778313199723	0.045794325591384	0.136563293865853	0.317093386553344	0.682906613446656	0.526427308796267	0.546343319580803	0.430000817759494	0.0094273935252795	0.0289361011953154	0.997923856500642
cela1_red_x_117900445	CoronetBrowJunc	0.0263533232808159	0.049338273335455	0.146573206507694	0.316173687556991	0.683826312443009	0.52721412338021	0.537253105935315	0.429690476845447	0.0091698074794019	0.0302507459843173	0.997923856500642
cela1_red_x_117947998	CoronetBrowJunc	0.0577359180509409	0.145767133486608	0.239468136195565	0.31204952956294	0.68795047043706	0.530780532725108	0.448482334241495	0.363390102626764	0.00490536980076602	0.0425516765834661	0.997923856500642
cela1_red_x_117993416	CoronetBrowJunc	0.00861436565926458	0.0551506506648632	0.204689401393226	0.253399846608502	0.746600153391498	0.577128747521479	0.541910751998272	0.429840235866854	0.00271583896555371	0.0310563106559787	0.997923856500642
cela1_red_x_118040022	CoronetBrowJunc	-0.102292273438534	0.0448712591730401	0.807310098619648	0.0195924922149332	0.192689901380352	0.136850828021004	0.173097409165418	0.124439824468925	-0.0555821311262311	0.0368209047167198	0.997923856500642
cela1_red_x_118078645	CoronetBrowJunc	0.0869461526897009	0.0448101623272208	0.0323287742339637	0.714482902563264	0.285517097436736	0.200811393473012	0.253188323202773	0.182319447708759	0.0449693087668892	0.0377772333193028	0.997923856500642
cela1_red_x_118112298	CoronetBrowJunc	0.0272766903232987	0.0467011683270346	0.136531206064504	0.322209793421131	0.677790206578869	0.521981610093104	0.541259000514365	0.429810447165684	0.00981257217044235	0.0294499203929024	0.997923856500642
cela1_red_x_118139611	CoronetBrowJunc	0.0506534137556892	0.0467367321626607	0.0889169493115967	0.4495753643468	0.5504246356532	0.410382255333273	0.461507686341603	0.377516563514429	0.0204259340056256	0.0336367406312621	0.997923856500642
cela1_red_x_118176359	CoronetBrowJunc	0.0549444726096342	0.0490233495083986	0.088949534850995	0.461690422989863	0.538309577010137	0.400113927278001	0.449360042159142	0.364417688061055	0.021647584998642	0.0346810502259235	0.997923856500642
cela1_red_x_118241154	CoronetBrowJunc	-0.00677550792673694	0.0641217359252087	0.256344951226821	0.224300586028852	0.743655048773179	0.575573164839126	0.519354462744327	0.426780773940075	-0.00189008644310712	0.0338984970308464	0.997923856500642
cela1_red_x_118304451	CoronetBrowJunc	-0.0200230106433848	0.0481663201925558	0.289459693634249	0.158484825846217	0.710540306365751	0.550730690020798	0.552055480519533	0.430228724998091	-0.00693000015060967	0.0290728693076475	0.997923856500642
cela1_red_x_118321912	CoronetBrowJunc	-0.0985796755525673	0.0502163363202128	0.707454120554839	0.0362877134470913	0.292545879445161	0.207328896770241	0.25625816599807	0.184608373258382	-0.0454677077207251	0.0388808642440584	0.997923856500642
cela1_red_x_118382418	CoronetBrowJunc	0.061631846557584	0.045817814357433	0.0676872841599334	0.526961620678836	0.473038379321164	0.346912874348227	0.40535109516123	0.312577662128595	0.0270419241962294	0.0355351077090498	0.997923856500642
cela1_red_x_118439685	CoronetBrowJunc	0.088207391201839	0.052260901130152	0.0529031955714249	0.624021115684829	0.375978884315171	0.26950430090807	0.323075688743746	0.237939984335691	0.0371473479451771	0.0388530161874891	0.997923856500642
cela1_red_x_118672676	CoronetBrowJunc	0.0234135799518137	0.0508954562706832	0.157843275288253	0.303296148740612	0.696703851259388	0.538532872287481	0.538860575971136	0.429731025889081	0.00793391933763439	0.0304609473634176	0.997923856500642
cela1_red_x_118706968	CoronetBrowJunc	0.0671937839377196	0.0465508061535857	0.0617885681015835	0.557464263322656	0.442535736677344	0.322496969633921	0.380747168575761	0.288505037807928	0.0299063593682267	0.0364471278267918	0.997923856500642
cela1_red_x_118779411	CoronetBrowJunc	0.0632017258522764	0.0623059460849356	0.116232850951979	0.434044976813334	0.565955023186666	0.423440757311984	0.449722172234687	0.364859220601899	0.0196132055799821	0.0370745918463309	0.997923856500642
cela1_red_x_118787232	CoronetBrowJunc	0.0471958152851011	0.047500908702817	0.097667244771263	0.425231342121688	0.574768657878312	0.431024389298943	0.477101413107049	0.392084373822731	0.0184124974905745	0.0331092581174771	0.997923856500642
cela1_red_x_118830655	CoronetBrowJunc	0.0635020994710123	0.0459345567313537	0.0652175125622156	0.538563278427642	0.461436721572358	0.3374939686126	0.396219209010143	0.302915844431994	0.0280960420820842	0.035849758112867	0.997923856500642
cela1_red_x_118856217	CoronetBrowJunc	0.0949369827996882	0.0467609223850337	0.0301463614844045	0.735781503073845	0.264218496926155	0.186336577834227	0.23407213544175	0.167626023235485	0.0477946758801279	0.0381301718283747	0.997923856500642
cela1_red_x_118874744	CoronetBrowJunc	-0.0631530347625871	0.0466679493596915	0.529534502336269	0.0681368809384188	0.470465497663731	0.344917552271568	0.402328616725312	0.309092739642816	-0.027392531080805	0.0358424706073758	0.997923856500642
cela1_red_x_11897136	CoronetBrowJunc	-0.0366545100227058	0.0499099301770906	0.36222758369164	0.125835512792866	0.63777241630836	0.486303844161998	0.511936903515494	0.421404052720608	-0.0131140316160396	0.0318517035827077	0.997923856500642
cela1_red_x_118991795	CoronetBrowJunc	-0.0289593036700605	0.0874596387604688	0.304789649370048	0.216898396595655	0.695210350629952	0.53721561376355	0.478311954034297	0.393163866242845	-0.0056161369551208	0.0386688445286442	0.997923856500642
cela1_red_x_119014985	CoronetBrowJunc	0.0349608337076342	0.0520238790382767	0.135646112819456	0.350505510154032	0.649494489845968	0.496614308881223	0.513848377026512	0.42288230665185	0.0120551864857752	0.0321699164154896	0.997923856500642
cela1_red_x_119037140	CoronetBrowJunc	-0.0300377526849722	0.0875052534631372	0.30660328886617	0.215508892682222	0.69339671113383	0.535606280897143	0.477887818451608	0.392837393939981	-0.00582276342740706	0.0386916056300441	0.997923856500642
cela1_red_x_120064594	CoronetBrowJunc	-0.0155100611125535	0.0443836367990182	0.268149562537043	0.159485869842137	0.731850437462957	0.56801493459661	0.57236456762082	0.430990178146946	-0.00546834364524144	0.0269263457308792	0.997923856500642
cela1_red_x_120246336	CoronetBrowJunc	-0.0364845371345991	0.0443222894330832	0.374878035931331	0.1084169366033	0.625121964068669	0.475301829624016	0.516705027465368	0.425034355533452	-0.0141216329784456	0.0303309356363352	0.997923856500642
cela1_red_x_120284078	CoronetBrowJunc	0.0218600846726886	0.0521042258497871	0.164762173176396	0.297073339839003	0.702926660160997	0.544064789227985	0.538164486984601	0.429710707640686	0.0072754354546965	0.0307371954730772	0.997923856500642
cela1_red_x_120303447	CoronetBrowJunc	-0.0178013982572713	0.04543376702005	0.278924838503175	0.156351175157237	0.721075161496825	0.559755232505297	0.564723986339589	0.430673988190535	-0.00627182189603997	0.0276669517684263	0.997923856500642
cela1_red_x_120389945	CoronetBrowJunc	0.0181937127584727	0.0538769262301581	0.177974038332001	0.28393751603284	0.71606248396716	0.555502066701573	0.53808844563516	0.429704922914484	0.00588668919584469	0.0310716598576106	0.997923856500642
cela1_red_x_120446516	CoronetBrowJunc	-0.0411411649621923	0.044727400501795	0.401219297270686	0.10018773003505	0.598780702729314	0.452155195406656	0.498592972694264	0.410579814090048	-0.0162676010784373	0.031389207633735	0.997923856500642
cela1_red_x_120470686	CoronetBrowJunc	-0.00596738013748063	0.0598926858103042	0.250504598599419	0.219809732356024	0.749495401400581	0.578586378759039	0.529685669044557	0.429521214686283	-0.00176742160209532	0.0326270304117316	0.997923856500642
cela1_red_x_120509209	CoronetBrowJunc	0.0361826603951689	0.0683655066021123	0.174534433727962	0.332791691880972	0.667208308119028	0.512642710432672	0.492673874391066	0.405653508204582	0.00964594546023139	0.0359518899471326	0.997923856500642
cela1_red_x_120531783	CoronetBrowJunc	-0.00170418513288534	0.12878297193	0.272938995709119	0.270255733465275	0.727061004290881	0.564605835607884	0.456805270825606	0.372762097647849	-0.000179406676763647	0.0417849961048566	0.997923856500642
cela1_red_x_120677275	CoronetBrowJunc	0.0630833400663966	0.0537565463041573	0.0909302598972336	0.476734083328989	0.523265916671011	0.387811479466772	0.432335656773777	0.341255800744189	0.0233033380257233	0.0363257763225712	0.997923856500642
cela1_red_x_120756674	CoronetBrowJunc	-0.0495441507665452	0.0459683869677791	0.447060236635791	0.0883695268293351	0.552939763364209	0.412379906690125	0.464570236534874	0.380523825367257	-0.0201497260003524	0.0333156159428052	0.997923856500642
cela1_red_x_120800644	CoronetBrowJunc	0.0746619388990948	0.0466431077850177	0.0519086145255852	0.606580768997602	0.393419231002398	0.283159877190594	0.341510616476813	0.254246410956518	0.0345206565676498	0.0373761022308634	0.997923856500642
cela1_red_x_120904184	CoronetBrowJunc	0.178613627521676	0.107311894892986	0.116235496442774	0.502116873425921	0.497883126574079	0.366963057050907	0.381647630131305	0.28931881797723	0.0266459425608807	0.0429261626501755	0.997923856500642
cela1_red_x_120991390	CoronetBrowJunc	-0.0651687897592196	0.0453328675382468	0.555905411280583	0.0607805066487384	0.444094588719417	0.323568290907971	0.383314082070679	0.290775748843255	-0.0295642303199585	0.0360713855299662	0.997923856500642
cela1_red_x_121052686	CoronetBrowJunc	-0.000123323837984548	0.0521662345888276	0.223489322680927	0.222750867025782	0.776510677319073	0.582797537463413	0.553759810293291	0.430280834692731	-4.00714010667059e-05	0.029736069733109	0.997923856500642
cela1_red_x_121107477	CoronetBrowJunc	0.0872253723898663	0.0456985266991367	0.0345635311112875	0.703102158985834	0.296897841014166	0.21035592170565	0.262334309902878	0.188871543635867	0.0439955462103098	0.0379775530094164	0.997923856500642
cela1_red_x_121152680	CoronetBrowJunc	0.0323669083463576	0.0477579623831444	0.128290276873724	0.345564182715429	0.654435817284571	0.501043031728781	0.526145540410847	0.429274168661999	0.0117321128915897	0.0305862292366348	0.997923856500642
cela1_red_x_121186960	CoronetBrowJunc	-0.0116287228974494	0.0448903989098803	0.252337305684783	0.171986615755944	0.747662694315217	0.577705210617387	0.575676078559273	0.431133571682242	-0.00404866055536425	0.0268035234359454	0.997923856500642
cela1_red_x_121228337	CoronetBrowJunc	-0.0667770387148342	0.0748356595681326	0.402277400457984	0.143663681965299	0.597722599542016	0.451296124643177	0.454058917576717	0.369705783233626	-0.0164404212915933	0.0384917855587958	0.997923856500642
cela1_red_x_121248577	CoronetBrowJunc	-0.0691840259657683	0.0698401682112258	0.425069313538638	0.128191436625491	0.574930686461362	0.431145827572256	0.446739249835871	0.361401962312815	-0.0187576218438439	0.0382083912635706	0.997923856500642
cela1_red_x_121306835	CoronetBrowJunc	-0.0708087290825826	0.0490054423305277	0.556593576626707	0.0645658865070206	0.443406423373293	0.323109867807501	0.378840536866272	0.286548567613307	-0.0301855878395264	0.0370674009757512	0.997923856500642
cela1_red_x_121482827	CoronetBrowJunc	-0.0954611510481899	0.0447951311202783	0.769065181675036	0.0245618338361336	0.230934818324964	0.163672573910563	0.20637298448883	0.147991604044388	-0.0510074565806033	0.0374466854726719	0.997923856500642
cela1_red_x_121538558	CoronetBrowJunc	0.0720566900285881	0.0483835111120715	0.060870057239546	0.570517914923664	0.429482085076336	0.312317438690685	0.36861202783679	0.276982506715004	0.0313976131249083	0.037189643125068	0.997923856500642
cela1_red_x_121587086	CoronetBrowJunc	0.104491639638372	0.0443801696006167	0.0170577212679181	0.826678513945974	0.173321486054026	0.122594658877269	0.156263764786108	0.112126662989302	0.0578525429526155	0.0362567248157454	0.997923856500642
cela1_red_x_121839639	CoronetBrowJunc	-0.0850184905865565	0.0448781234242106	0.700518175891517	0.0344835586081824	0.299481824108483	0.212521099144096	0.264998265500301	0.190790189055735	-0.0435116068535442	0.0377835567571625	0.997923856500642
cela1_red_x_121927709	CoronetBrowJunc	0.0107791991642732	0.0465120356604784	0.178859391160103	0.251042612883662	0.748957387116338	0.578286457171269	0.570097995956235	0.430908555353606	0.00370752548209168	0.0275233129218426	0.997923856500642
cela1_red_x_122005872	CoronetBrowJunc	0.0808572813189862	0.0494004223657602	0.0527567183965569	0.614059442618464	0.385940557381536	0.277514836604417	0.333183838984979	0.246733938247092	0.035726430029417	0.0381395373755284	0.997923856500642
cela1_red_x_122096379	CoronetBrowJunc	0.154388232124503	0.0622388768395578	0.0270182302829113	0.788011472490039	0.211988527509961	0.150723487108811	0.18497029722705	0.13281174597695	0.0566201598994419	0.0393076311780338	0.997923856500642
cela1_red_x_122454184	CoronetBrowJunc	-0.130512663016906	0.0649082588596862	0.673927118516409	0.0492732559222116	0.326072881483591	0.230887650127524	0.276799625561379	0.199438321498728	-0.0437514189523469	0.0409175683077297	0.997923856500642
cela1_red_x_122581177	CoronetBrowJunc	0.0372377609352965	0.0450756835874592	0.109308142020712	0.377116520040952	0.622883479959048	0.473131811948786	0.513575337938336	0.422670583292131	0.0143230703188141	0.0306845037817954	0.997923856500642
cela1_red_x_122607342	CoronetBrowJunc	0.0088124769667678	0.0514502480981293	0.196405013060849	0.250002813017349	0.749997186982651	0.578789388270972	0.553592173921802	0.43027755677992	0.00289597283581704	0.0296136574480483	0.997923856500642
cela1_red_x_122774121	CoronetBrowJunc	-0.00347034092575356	0.0444489924868045	0.220141618529308	0.196087772293643	0.779858381470692	0.582910761138566	0.583770609177049	0.431497614241116	-0.00119753330318748	0.0261401696235569	0.997923856500642
cela1_red_x_122777474	CoronetBrowJunc	0.0753314789603406	0.0537621178715307	0.0734126063762731	0.53963008035532	0.46036991964468	0.336420525499887	0.386957313268407	0.294244858347695	0.0291309685387156	0.0378070990436512	0.997923856500642
cela1_red_x_122855507	CoronetBrowJunc	-0.0414716210364226	0.0444167755999242	0.404439835312618	0.0984993034418888	0.595560164687382	0.449428524962425	0.497060861245493	0.4093257663341	-0.0165124524200606	0.0313893663098997	0.997923856500642
cela1_red_x_122966642	CoronetBrowJunc	-0.131624571498472	0.0649040100385238	0.678029798205928	0.0483983351743462	0.321970201794072	0.227227136429272	0.273571866619725	0.197160164008638	-0.0441978085322581	0.0409113667597627	0.997923856500642
cela1_red_x_12300059	CoronetBrowJunc	0.0247029669041529	0.0486483609783997	0.148429558796449	0.309349190239608	0.690650809760392	0.533144920749242	0.542221250963943	0.429855180697918	0.00862058341229063	0.0298005446650718	0.997923856500642
cela1_red_x_123367569	CoronetBrowJunc	-0.0574270668314894	0.0457718389057979	0.499152885985473	0.0742089012728716	0.500847114014527	0.369640545159611	0.426638212741656	0.334255771640796	-0.024589444661185	0.0347937678636412	0.997923856500642
cela1_red_x_123440312	CoronetBrowJunc	-0.0604655952525183	0.0698849712287193	0.398775682846941	0.140301224364385	0.601224317153059	0.454363536717805	0.460923092788674	0.376890372124549	-0.0161745066176241	0.0376327952436745	0.997923856500642
cela1_red_x_123469207	CoronetBrowJunc	-0.0771016641187498	0.0738292400968897	0.433611580490776	0.128177899522159	0.566388419509224	0.423905648826976	0.438210519987065	0.350127668859412	-0.0195830281511402	0.0389914230002497	0.997923856500642
cela1_red_x_123584228	CoronetBrowJunc	0.0184200727142233	0.0447922351077407	0.152795296461643	0.281335220241012	0.718664779758988	0.557675014652571	0.565869483297345	0.430720267484684	0.00653348572957855	0.0274535705525735	0.997923856500642
cela1_red_x_123673066	CoronetBrowJunc	0.123203387912914	0.0544295034597813	0.0277462312375053	0.770734114925277	0.229265885074723	0.162160897016226	0.201519653837218	0.144558264241137	0.0534106329995194	0.0389207014885804	0.997923856500642
cela1_red_x_123804090	CoronetBrowJunc	-0.0890371639290927	0.0475843419221529	0.687744056653402	0.0381268686626755	0.312255943346598	0.220844831814082	0.274129074683922	0.197566677329806	-0.0428261268794609	0.0383589241266739	0.997923856500642
cela1_red_x_123945127	CoronetBrowJunc	0.014908602397953	0.0449074643401625	0.162692089026207	0.266025947180814	0.733974052819186	0.569481068901967	0.571281963792979	0.430945507851903	0.0052300077809444	0.0271110692013962	0.997923856500642
cela1_red_x_123978562	CoronetBrowJunc	-0.0776212428387317	0.0468673633717964	0.623623664196932	0.0488762858996609	0.376376335803068	0.269694800478699	0.327500049903407	0.241733324382054	-0.0362093166963411	0.0376739400011377	0.997923856500642
cela1_red_x_124018301	CoronetBrowJunc	0.0225663108996789	0.0449522272744375	0.14256183463722	0.30054678652089	0.69945321347911	0.540864236557357	0.556891378841889	0.430377239333182	0.00811098139515086	0.0280797812902479	0.997923856500642
cela1_red_x_124184435	CoronetBrowJunc	0.148792314195872	0.110286169914738	0.141149537693201	0.448553985887107	0.551446014112893	0.411179246383606	0.410296476419693	0.316962040042863	0.0209136515559873	0.0424427098389508	0.997923856500642
cela1_red_x_124652467	CoronetBrowJunc	0.0439379114091475	0.0507377989514648	0.114048156341177	0.395261842558544	0.604738157441456	0.457118407162242	0.490690001100279	0.403972125015722	0.0159616353904119	0.0331509047561162	0.997923856500642
cela1_red_x_12473998	CoronetBrowJunc	0.0698361899517883	0.046179585446127	0.0568741385184267	0.579193084374356	0.420806915625644	0.305516596246975	0.363932777107217	0.273087875373253	0.0318509210872365	0.0367841026533163	0.997923856500642
cela1_red_x_125042004	CoronetBrowJunc	0.00731296977465866	0.0612851968630742	0.21879540310736	0.255389896257099	0.744610103742901	0.576076496947835	0.525814700635541	0.429237867167416	0.00212550228978645	0.0330838640216645	0.997923856500642
cela1_red_x_125057863	CoronetBrowJunc	0.00298631501851272	0.0612057018199572	0.229059581003489	0.244020917010363	0.755979082989637	0.581278199680443	0.526919501986148	0.429352226125282	0.000867969607110705	0.0330045229573115	0.997923856500642
cela1_red_x_125331114	CoronetBrowJunc	0.0277741531274658	0.0617283869893738	0.175442091264848	0.314020721152581	0.685979278847419	0.529055431203996	0.51053718758257	0.420257072479866	0.0081586756144431	0.0340432423944898	0.997923856500642
cela1_red_x_125374650	CoronetBrowJunc	-0.022889141141587	0.0442974278168001	0.30217718490185	0.139713835781914	0.69782281509815	0.539443797905602	0.558108979316236	0.430437910812397	-0.0082833976105528	0.0278563860963094	0.997923856500642
cela1_red_x_125408423	CoronetBrowJunc	-0.00508672076224358	0.0556711512988709	0.243379052357468	0.214931347763373	0.756620947642532	0.581468684353372	0.541689599879159	0.429831282667828	-0.00159066781818642	0.0311620014654143	0.997923856500642
cela1_red_x_125439998	CoronetBrowJunc	0.0485850695763668	0.0466448013009999	0.0923289630299394	0.437558162483994	0.562441837516006	0.42066830526045	0.470112874486066	0.385915779816384	0.0194003672797248	0.0332314129733781	0.997923856500642
cela1_red_x_125522330	CoronetBrowJunc	0.00353336377022241	0.0619958422649055	0.228833317926538	0.246260185837916	0.753739814162084	0.580416084431099	0.524906496235545	0.42903654656882	0.00101568990437279	0.0332489078777473	0.997923856500642
cela1_red_x_12557101	CoronetBrowJunc	-0.0363048841492214	0.0446332450215067	0.372990556516354	0.10982048413446	0.627009443483646	0.477064032621213	0.517188959349186	0.425380980555604	-0.013978040165944	0.0303800338642506	0.997923856500642
cela1_red_x_125582041	CoronetBrowJunc	0.0691065551251862	0.0443351962294445	0.0519730669962776	0.594997727336994	0.405002272663006	0.293283918937611	0.353029205666729	0.26406912008329	0.0329698111534423	0.0365598659216352	0.997923856500642
cela1_red_x_125673651	CoronetBrowJunc	0.0178049155596959	0.0460251548259989	0.158072894851047	0.279262654952386	0.720737345047614	0.559535464127791	0.562664450196566	0.43058607663785	0.00624409310650408	0.0279294375887048	0.997923856500642
cela1_red_x_125739682	CoronetBrowJunc	0.00353336377022241	0.0619958422649055	0.228833317926538	0.246260185837916	0.753739814162084	0.580420713309684	0.524906496235545	0.42903912143385	0.00101568990437279	0.0332489078777473	0.997923856500642
cela1_red_x_125811672	CoronetBrowJunc	0.0048747777381118	0.0585762927894914	0.220412372191434	0.24614866354224	0.75385133645776	0.580485512229955	0.533438964266326	0.429602893196257	0.00146909300060903	0.0321797272200989	0.997923856500642
cela1_red_x_125870505	CoronetBrowJunc	0.0585165387314923	0.045301933314359	0.0708960942639496	0.510258633879918	0.489741366120082	0.3598889190241	0.418845271856132	0.32541903379071	0.025496155504097	0.034951409078424	0.997923856500642
cela1_red_x_125888414	CoronetBrowJunc	0.00154991284147039	0.0602094634862168	0.231246486871265	0.239166220303389	0.760833779696611	0.582314753264571	0.529587292825346	0.429515861817781	0.000456656103382329	0.0326839015705673	0.997923856500642
cela1_red_x_125913942	CoronetBrowJunc	0.0690560202074452	0.0455269504822894	0.0558613069541371	0.580984088562339	0.419015911437661	0.304125391381748	0.363154604483524	0.272385156699993	0.0318997723795211	0.0366395093580396	0.997923856500642
cela1_red_x_125973794	CoronetBrowJunc	0.0398150116776715	0.047952285826498	0.113314238968099	0.382948485824439	0.617051514175561	0.467839491108191	0.503737275207462	0.414780956196634	0.0148663573308629	0.0318775990766681	0.997923856500642
cela1_red_x_126011159	CoronetBrowJunc	0.0577441351107362	0.0452151932294956	0.071856195998743	0.505713606837339	0.494286393162661	0.363923307302749	0.422430197163918	0.329563038808022	0.0250877767655896	0.034802880270982	0.997923856500642
cela1_red_x_12604071	CoronetBrowJunc	-0.102420038697546	0.0708521792914513	0.525103210386777	0.0915141920684516	0.474896789613223	0.348394604889556	0.383382597544771	0.29085806233955	-0.0286492259695546	0.0403239447878569	0.997923856500642
cela1_red_x_126050279	CoronetBrowJunc	0.0543014876806537	0.0446304893002339	0.0756243935195844	0.486782269078692	0.513217730921308	0.379579486441568	0.437593337401723	0.349256122912347	0.0233784721693185	0.0340889137559858	0.997923856500642
cela1_red_x_126141049	CoronetBrowJunc	-0.0190581374281313	0.0599870617482943	0.287916407113925	0.189753434433163	0.712083592886075	0.552091570596302	0.522330158452912	0.428258722615126	-0.00568752081022854	0.0330866961920533	0.997923856500642
cela1_red_x_126202254	CoronetBrowJunc	-0.019598890108293	0.0600924204881572	0.289552863770076	0.188798900479489	0.710447136229924	0.550623220314291	0.521648235750435	0.427978628615141	-0.00584330030777734	0.0331440750003475	0.997923856500642
cela1_red_x_126244228	CoronetBrowJunc	0.0292869338773857	0.0457927122418389	0.129042520147947	0.332969852037322	0.667030147962678	0.512485029192429	0.537987627814732	0.429702031376381	0.0107314471628076	0.0294495922340002	0.997923856500642
cela1_red_x_126290366	CoronetBrowJunc	0.0404065197332759	0.0681257588513781	0.166915153194627	0.344743753382942	0.655256246617058	0.50183703018289	0.488341093422431	0.40198799289763	0.0108652985804733	0.0361387836890879	0.997923856500642
cela1_red_x_126318896	CoronetBrowJunc	0.0128573136281082	0.0457815691070921	0.170936049306152	0.258390788865081	0.741609211134919	0.574370826788188	0.570673161828767	0.430923304898286	0.00446238154036445	0.0273345450629357	0.997923856500642
cela1_red_x_126351936	CoronetBrowJunc	0.0495498425835741	0.0453018631687266	0.0861541973875647	0.450900802788842	0.549099197211158	0.409306878990173	0.462944999823593	0.378854841675123	0.0204142519755159	0.0332208192977258	0.997923856500642
cela1_red_x_126382353	CoronetBrowJunc	0.0638701536042084	0.0514234123833345	0.0823790053945043	0.496183405982562	0.503816594017438	0.371821199960712	0.421437588622934	0.328426750817254	0.0249061319348057	0.0362643066953194	0.997923856500642
cela1_red_x_12645780	CoronetBrowJunc	0.0709529384819897	0.0446447990092432	0.0504621753522301	0.604674168646263	0.395325831353737	0.28466929677575	0.344863656001507	0.256905561531557	0.0339422196620063	0.0368123588088937	0.997923856500642
cela1_red_x_126583396	CoronetBrowJunc	0.0392402083033825	0.0454566745794305	0.106422365865238	0.387447416681888	0.612552583318112	0.463773816842505	0.506130217452874	0.416666703094987	0.0151759512301968	0.0311754938678664	0.997923856500642
cela1_red_x_126612046	CoronetBrowJunc	0.0439272091898044	0.0450593596967196	0.0958228815602679	0.416842877776568	0.583157122223432	0.438120847372615	0.487334240663164	0.401171917833655	0.0175654663366623	0.0320332122182749	0.997923856500642
cela1_red_x_126630806	CoronetBrowJunc	0.0739916572983066	0.0534256192521095	0.0741667847293254	0.53538193651846	0.46461806348154	0.339879799641094	0.390451278752214	0.297735616865085	0.0286996812679011	0.037646367118474	0.997923856500642
cela1_red_x_126690790	CoronetBrowJunc	0.0187676242811497	0.0485842378495827	0.162834296402086	0.284415670345872	0.715584329654128	0.555152619710469	0.552750033252042	0.430254681325157	0.006448466025658	0.0291120668662165	0.997923856500642
cela1_red_x_126737318	CoronetBrowJunc	0.539737071612591	0.238148931355713	0.165974165634966	0.431906024658201	0.568093975341799	0.425344670084031	0.402119809706833	0.30892713127369	0.0186711422123144	0.0447993134787645	0.997923856500642
cela1_red_x_126852793	CoronetBrowJunc	0.0392972767857412	0.0447672131585836	0.104040250826595	0.390042561878388	0.609957438121612	0.461668176743431	0.505917187295017	0.416501499721987	0.0153612379827746	0.0310195314660443	0.997923856500642
cela1_red_x_126879460	CoronetBrowJunc	-0.0332081148116922	0.0449213832377913	0.3549492108853	0.11744303553966	0.6450507891147	0.492803106262164	0.527607753575039	0.429420410334217	-0.0125270331602555	0.029862087580393	0.997923856500642
cela1_red_x_126946484	CoronetBrowJunc	0.0266706120177646	0.0448769109068505	0.132272886076299	0.320657056273314	0.679342943726686	0.523340984960563	0.547070057650387	0.430034982971782	0.00975552724312421	0.0286865388686738	0.997923856500642
cela1_red_x_127028288	CoronetBrowJunc	-0.0189402226200691	0.0501527643356503	0.285605966114188	0.166667106181077	0.714394033885812	0.554141162073027	0.547726927704735	0.430063105616978	-0.00640612477205038	0.0297508538342157	0.997923856500642
cela1_red_x_127068793	CoronetBrowJunc	0.00781477759971257	0.045176973880643	0.18415357463651	0.237706068795129	0.762293931204871	0.582414110561018	0.578140356568361	0.431229606445032	0.0026986106286241	0.0266892171602113	0.997923856500642
cela1_red_x_127107081	CoronetBrowJunc	-0.00025072664449308	0.0635765239869874	0.239895785995762	0.238697488638252	0.760104214004238	0.582215834107862	0.521406725365986	0.427864159825882	-7.04352116858573e-05	0.0336970611444696	0.997923856500642
cela1_red_x_127221109	CoronetBrowJunc	0.0594476418351482	0.0484059076104159	0.0795672597192454	0.492227099339773	0.507772900660227	0.375070990771438	0.428205640940982	0.336055035791287	0.0242776329976622	0.0353683862029291	0.997923856500642
cela1_red_x_127361182	CoronetBrowJunc	-0.0031784599389402	0.0453169144172784	0.220830742145334	0.199149133184194	0.779169257854666	0.582895210463776	0.580020124670471	0.431315310654898	-0.00109188128743951	0.0265840388362064	0.997923856500642
cela1_red_x_127447525	CoronetBrowJunc	0.0499429687699504	0.0599677516577754	0.13050468111618	0.392507087056047	0.607492912943953	0.459442441212343	0.476988231827773	0.391987153268948	0.0157167812473789	0.0355058827206532	0.997923856500642
cela1_red_x_127492208	CoronetBrowJunc	0.045272432065533	0.0452470193049954	0.0938728178798026	0.424272952240492	0.575727047759508	0.431862629389877	0.481854229879706	0.396324201278153	0.0181909868671669	0.0323438781140533	0.997923856500642
cela1_red_x_127621437	CoronetBrowJunc	0.0109310043335886	0.0472442057506516	0.180342405357411	0.252536223468785	0.747463776531215	0.577612994293578	0.567121371173804	0.430781236927501	0.00374037215868218	0.0278764979729289	0.997923856500642
cela1_red_x_127644312	CoronetBrowJunc	0.0136860141292666	0.0494271278100949	0.178347826082528	0.265168300377794	0.734831699622206	0.570131883186522	0.556483873539678	0.4303537735338	0.00461660344479333	0.0290319504741376	0.997923856500642
cela1_red_x_127866105	CoronetBrowJunc	-0.0310234290906343	0.0443428220617667	0.344063412753558	0.120439190069435	0.655936587246442	0.502413429555083	0.535497397177007	0.429644822188733	-0.0116519852678438	0.029265505705924	0.997923856500642
cela1_red_x_127931881	CoronetBrowJunc	0.0448185898239133	0.0707294645179721	0.165564860930493	0.352967072119368	0.647032927880632	0.494477620172786	0.481468066950139	0.39598820257834	0.011584991426703	0.0368076202944554	0.997923856500642
cela1_red_x_127975198	CoronetBrowJunc	0.0555890809089644	0.0770904708799799	0.16353336344385	0.36897519997661	0.63102480002339	0.480423924055601	0.46749143657954	0.383392423277923	0.0130010211441199	0.0381703952297102	0.997923856500642
cela1_red_x_12808098	CoronetBrowJunc	-0.0110538293359188	0.0491978417793927	0.255257592076354	0.184941201728756	0.744742407923646	0.576173435983381	0.559801206194889	0.430485615227559	-0.00372170011408948	0.028763634312729	0.997923856500642
cela1_red_x_12809167	CoronetBrowJunc	0.0282357214094539	0.0447208268539588	0.128077120926213	0.328783917489375	0.671216082510625	0.516242394486849	0.543138961584413	0.429918302551094	0.0104179508721915	0.0288936347232553	0.997923856500642
cela1_red_x_128094311	CoronetBrowJunc	0.022771787498584	0.0795753799077043	0.215801349565799	0.295693818816545	0.704306181183455	0.545190811376894	0.488504831617656	0.402135435769031	0.005008346663629	0.0374625761097931	0.997923856500642
cela1_red_x_128152173	CoronetBrowJunc	-0.018743995223836	0.0445471162057257	0.282685395428175	0.151195438270671	0.717314604571825	0.556596522511563	0.566119166301154	0.430741735388385	-0.00666734055291717	0.0273841597609419	0.997923856500642
cela1_red_x_128235086	CoronetBrowJunc	-0.0250686661482613	0.0450178635447534	0.312607509837919	0.136576510874211	0.687392490162081	0.530369339415013	0.550815979287871	0.430170707445633	-0.00909475744610582	0.0284830992942047	0.997923856500642
cela1_red_x_128279286	CoronetBrowJunc	0.0221153346081829	0.0499668383265752	0.158371269865835	0.298195810828901	0.701804189171099	0.543033044106473	0.543432919305264	0.429927358241413	0.00755053302124069	0.0299898248829892	0.997923856500642
cela1_red_x_128318805	CoronetBrowJunc	0.0691449949317407	0.0761418714514429	0.143674358192233	0.404714957078129	0.595285042921871	0.449156321589693	0.451610684729638	0.367059956296237	0.0166647076689661	0.0387289483454303	0.997923856500642
cela1_red_x_128321599	CoronetBrowJunc	-0.014985912905661	0.0505789591773003	0.270862621759337	0.177839898076585	0.729137378240663	0.566085579841199	0.551297480164078	0.43018356058823	-0.00500836565499182	0.0296002154602749	0.997923856500642
cela1_red_x_128433687	CoronetBrowJunc	-0.0361431283209099	0.0448245221402533	0.371558296758924	0.110790573953438	0.628441703241076	0.478265155482129	0.517651129287638	0.425716566936476	-0.0138669379398795	0.0304006685827988	0.997923856500642
cela1_red_x_128451966	CoronetBrowJunc	-0.121696058480712	0.105940247155452	0.422494250625373	0.152781638835007	0.577505749374627	0.433307748995784	0.424724110539621	0.331915898161405	-0.0181421139796742	0.0418502742177832	0.997923856500642
cela1_red_x_128467355	CoronetBrowJunc	0.118869790743322	0.0742927123317573	0.084689004205699	0.553275885366501	0.446724114633499	0.325578357601608	0.3620351104278	0.271650091900543	0.0316056156810415	0.0411229568601967	0.997923856500642
cela1_red_x_128497083	CoronetBrowJunc	0.0141178005798992	0.0459963249710831	0.167996079469724	0.263747944157859	0.736252055842141	0.571056562023078	0.568255976372417	0.430853637999706	0.00490595527168901	0.0275448977863157	0.997923856500642
cela1_red_x_12851149	CoronetBrowJunc	-0.0197958690648732	0.0484513820218195	0.288581636565014	0.159860222305104	0.711418363434986	0.551481202182717	0.551558141129882	0.430202880897613	-0.00682804067027534	0.0291631606050101	0.997923856500642
cela1_red_x_128548611	CoronetBrowJunc	0.0777545496027032	0.0620374686873318	0.0952771111749833	0.491821266028367	0.508178733971633	0.375392703860316	0.41290162279665	0.319437143872338	0.0250987188320358	0.0383823043313492	0.997923856500642
cela1_red_x_128582556	CoronetBrowJunc	0.00646279368710117	0.0456999696950031	0.189659091665748	0.233486168400778	0.766513831599222	0.582543459419917	0.576854739933474	0.431183323534368	0.00222132264646589	0.0268861249983068	0.997923856500642
cela1_red_x_128624706	CoronetBrowJunc	-0.0166491159538577	0.04927692596952	0.276330408805777	0.170154947724076	0.723669591194223	0.561766885705624	0.553514643470147	0.430271009808323	-0.00565514204541039	0.0291998779199506	0.997923856500642
cela1_red_x_12862826	CoronetBrowJunc	-0.0197958690648732	0.0484513820218195	0.288581636565014	0.159860222305104	0.711418363434986	0.551486297507871	0.551558141129882	0.430206104316127	-0.00682804067027534	0.0291631606050101	0.997923856500642
cela1_red_x_128712327	CoronetBrowJunc	0.0605752028135436	0.0507130876472512	0.0852105226547541	0.482849141801431	0.517150858198569	0.382677693139006	0.431940335543815	0.340729164802353	0.0236479849563279	0.0357339334234774	0.997923856500642
cela1_red_x_128733224	CoronetBrowJunc	-0.00918362752859402	0.0447217387471799	0.242302591133994	0.178776648900475	0.757697408866006	0.581785192753929	0.578920759965531	0.431264548593423	-0.00318586667316282	0.0265410316645037	0.997923856500642
cela1_red_x_128762856	CoronetBrowJunc	0.0126642327645284	0.0456791765253992	0.171200458280538	0.257494283897	0.742505716103	0.574870488851553	0.571305257822462	0.430949214992307	0.00439664685519508	0.0272698325705364	0.997923856500642
cela1_red_x_128791597	CoronetBrowJunc	0.0439175290925333	0.0732935178606515	0.172394328259279	0.34684241764352	0.65315758235648	0.499824348042838	0.480763254097201	0.395352903069755	0.0108549821495119	0.0371488693110462	0.997923856500642
cela1_red_x_128825012	CoronetBrowJunc	0.000261089960223666	0.0464117274061483	0.21123534517739	0.21297999446185	0.78702000553815	0.583053139908196	0.57578466036076	0.431145015342353	8.90462852195128e-05	0.0271045937730152	0.997923856500642
cela1_red_x_129004171	CoronetBrowJunc	-0.0434466314414362	0.0472822747874348	0.404904069270751	0.104027031999236	0.595095930729249	0.449020002819988	0.491068898730012	0.4042921106534	-0.0166894042091497	0.0323801453509107	0.997923856500642
cela1_red_x_129039910	CoronetBrowJunc	0.0093206219486687	0.0462994442902872	0.182558839416757	0.245162647594192	0.754837352405808	0.580856090810732	0.572278512989051	0.430978980857448	0.00320318493269376	0.0273286792860565	0.997923856500642
cela1_red_x_129066594	CoronetBrowJunc	0.0260198309027832	0.0523815315762685	0.155914505790361	0.313096377053743	0.686903622946257	0.52994011559272	0.530989117155896	0.42955085752406	0.00871064420858633	0.0312335993769801	0.997923856500642
cela1_red_x_129134324	CoronetBrowJunc	-0.0306052108094686	0.0793425364913591	0.311362907995001	0.203436437978885	0.688637092004999	0.531361739820922	0.485200654026114	0.399400487506968	-0.00677789678500321	0.03759763297925	0.997923856500642
cela1_red_x_129203442	CoronetBrowJunc	-0.000788509659203136	0.0586197229567508	0.235148082874813	0.230989847261053	0.764851917125187	0.582514412082988	0.533862069864135	0.429616796994412	-0.000237327159311913	0.0321604533672842	0.997923856500642
cela1_red_x_129316120	CoronetBrowJunc	-0.12165377068518	0.0884617392649168	0.481775790428166	0.117448848116793	0.518224209571834	0.383453755248115	0.400775361455042	0.307483067339245	-0.0244715990869273	0.0414476842393378	0.997923856500642
cela1_red_x_129379640	CoronetBrowJunc	0.00327824009686644	0.0516827908903357	0.212551453601067	0.232371099280924	0.767628900719076	0.582567803318477	0.555077447118009	0.430303890156199	0.00107103340008142	0.0295575277748999	0.997923856500642
cela1_red_x_129396574	CoronetBrowJunc	0.00327824009686644	0.0516827908903357	0.212551453601067	0.232371099280924	0.767628900719076	0.582572685552943	0.555077447118009	0.430307201644215	0.00107103340008142	0.0295575277748999	0.997923856500642
cela1_red_x_129441626	CoronetBrowJunc	-0.0151163336778995	0.0505052762008677	0.271292924701605	0.177315458696517	0.728707075298395	0.565772179777222	0.551391616601877	0.430196435650781	-0.00505690110436966	0.0295798078312611	0.997923856500642
cela1_red_x_129468157	CoronetBrowJunc	-0.0202477372079811	0.044936654944045	0.289706702953345	0.148433263566784	0.710293297046655	0.550495197613381	0.56186003347987	0.430558160113155	-0.00721764626176041	0.0277514252099649	0.997923856500642
cela1_red_x_129540289	CoronetBrowJunc	-0.0109715885923336	0.0447980571952298	0.249550425042614	0.173653966929024	0.750449574957386	0.578997131889734	0.576795608028362	0.431171801016383	-0.0038168745524619	0.026706168081064	0.997923856500642
cela1_red_x_129543696	CoronetBrowJunc	0.0458844426874071	0.0616458255800406	0.141914921850948	0.373480571735492	0.626519428264508	0.47668528351439	0.48460450641356	0.398933474028541	0.0138987178101352	0.0353996538941453	0.997923856500642
cela1_red_x_12965115	CoronetBrowJunc	0.0602092730909288	0.0540525408312706	0.0963066217562835	0.460781780411498	0.539218219588502	0.401055955090762	0.442911597832218	0.35682061210579	0.0218701945536073	0.0359715919192047	0.997923856500642
cela1_red_x_129651809	CoronetBrowJunc	-0.00148413026740688	0.0447186122561359	0.213587187541843	0.203354950725578	0.786412812458157	0.583042414137781	0.583057861732579	0.431465641778281	-0.000511026887208865	0.026245917092491	0.997923856500642
cela1_red_x_129733740	CoronetBrowJunc	0.0404034132838411	0.0515369180373602	0.123286351969298	0.376006190078033	0.623993809921967	0.474149792400063	0.500707457952669	0.412277563636816	0.0142942112856432	0.0327933969393746	0.997923856500642
cela1_red_x_129884829	CoronetBrowJunc	-0.050734772668467	0.0444824319118494	0.463680882246303	0.0813123281408649	0.536319117753697	0.398470918598409	0.455006789612832	0.370683581999222	-0.0214047654781745	0.0333497722539404	0.997923856500642
cela1_red_x_129910575	CoronetBrowJunc	-0.107110677136048	0.0887562006089219	0.450211214262261	0.131169846579097	0.549788785737739	0.409845512819326	0.418618939158642	0.325057799000633	-0.0212022336471704	0.0409805781201575	0.997923856500642
cela1_red_x_129963216	CoronetBrowJunc	-0.00582513080745882	0.0470825000263633	0.233494816496184	0.195011358523983	0.766505183503816	0.582538605064221	0.571493824979833	0.430956635919199	-0.00198302276502951	0.0275404466892475	0.997923856500642
cela1_red_x_130010368	CoronetBrowJunc	0.00101069234233639	0.0449531191260494	0.205496324396637	0.212434352498435	0.787565647501565	0.583058521816291	0.582069323104928	0.43140989148958	0.000347574305869132	0.0263641639144474	0.997923856500642
cela1_red_x_130045913	CoronetBrowJunc	-0.00702317010896662	0.0462643614532832	0.236497777900058	0.189356573120713	0.763502222099942	0.582471261037308	0.574145648979229	0.431072775578006	-0.00240697580627589	0.0271908163709907	0.997923856500642
cela1_red_x_130087896	CoronetBrowJunc	-0.192975945755312	0.139167732182491	0.42434276585272	0.161076841622088	0.57565723414728	0.431822331612198	0.414580392525192	0.320868934025345	-0.0180972744111667	0.0433145282499737	0.997923856500642
cela1_red_x_130187329	CoronetBrowJunc	0.000300971259523954	0.0777053975560009	0.25168947497738	0.252782244234091	0.747217755765909	0.577483886224099	0.495528280788529	0.408055559008498	6.79394784082225e-05	0.0369190154736702	0.997923856500642
cela1_red_x_130245901	CoronetBrowJunc	-0.0406585830528984	0.0453865089054225	0.395922366723332	0.1033262778137	0.604077633276668	0.456674919053079	0.500751355462969	0.412317562001976	-0.0158664974806755	0.0314399619306717	0.997923856500642
cela1_red_x_13025971	CoronetBrowJunc	0.100214960639069	0.0452115757190248	0.0218742571524038	0.79044217237675	0.20955782762325	0.148974256684348	0.187683570470847	0.134155218796195	0.0536410619538402	0.0372144962859937	0.997923856500642
cela1_red_x_130308347	CoronetBrowJunc	0.0559411418379736	0.0715381434514829	0.150741166054598	0.381609408297889	0.618390591702111	0.469109212940457	0.467649425647513	0.383559653358696	0.0144376243679603	0.0375415093061376	0.997923856500642
cela1_red_x_130332921	CoronetBrowJunc	0.0125410770756456	0.045590923299037	0.171306533585655	0.256894745197116	0.743105254802884	0.575217389982513	0.571798721217229	0.430964070288612	0.00435534340927171	0.027217544787766	0.997923856500642
cela1_red_x_130374301	CoronetBrowJunc	-0.0158933669103939	0.0450117909371486	0.270341569189379	0.160273025782622	0.729658430810621	0.566450601356071	0.569385405027999	0.430879186308277	-0.00558628360758255	0.0272626397597764	0.997923856500642
cela1_red_x_130405831	CoronetBrowJunc	0.0174944309490899	0.0586872431383369	0.190488083327145	0.282935559929221	0.717064440070779	0.556358312953837	0.526576356743634	0.429331357080158	0.00530897604328932	0.0326200288667564	0.997923856500642
cela1_red_x_130550011	CoronetBrowJunc	-0.0122326166675745	0.0612057419031757	0.268658228856232	0.207295980636837	0.731341771143768	0.567614014536026	0.524045790506931	0.428790069527327	-0.00356790803820319	0.0331778248537346	0.997923856500642
cela1_red_x_130551550	CoronetBrowJunc	-0.033389601604317	0.0480579952945229	0.350070529853319	0.127001195960825	0.649929470146681	0.49703590537017	0.522928274185856	0.428442225843271	-0.0121053260953648	0.0308377130175469	0.997923856500642
cela1_red_x_130583681	CoronetBrowJunc	0.0345808247545165	0.0482894859022433	0.125171523553263	0.355493165757812	0.644506834242188	0.492236656142749	0.519335310688925	0.426760395623583	0.0125587490262778	0.0310934197343864	0.997923856500642
cela1_red_x_130606142	CoronetBrowJunc	-0.0426375416549355	0.0469404450999512	0.401648740499937	0.104487657894771	0.598351259500063	0.451851322763176	0.493863601605292	0.406637499532515	-0.0164035675239419	0.0321605100706774	0.997923856500642
cela1_red_x_130648372	CoronetBrowJunc	-0.172932131921519	0.0811922367344947	0.647845166096165	0.0609921035127171	0.352154833903835	0.25087533845151	0.291162730391117	0.211079368419925	-0.0418403884039138	0.0422908199811097	0.997923856500642
cela1_red_x_130669920	CoronetBrowJunc	0.0182022304424068	0.0452363471480662	0.154700865817074	0.280585471251534	0.719414528748466	0.558359501434531	0.564713662931392	0.430670440486469	0.00643043708072613	0.0276258038704256	0.997923856500642
cela1_red_x_130749389	CoronetBrowJunc	0.00994509544525917	0.0506965733612236	0.191583891032082	0.252995547286205	0.747004452713795	0.57735013979659	0.555420561681713	0.430330415233735	0.00329675856252954	0.0293484078437977	0.997923856500642
cela1_red_x_13077205	CoronetBrowJunc	0.0900329613474294	0.0611495051476012	0.077525453297677	0.548505488892576	0.451494511107424	0.329402678927318	0.373969057809747	0.282042784381427	0.0305464431719072	0.0393408159338146	0.997923856500642
cela1_red_x_130818485	CoronetBrowJunc	-0.0716761299312158	0.0454838409807781	0.599784212371859	0.0521603430689313	0.400215787628141	0.288691271305693	0.34805544455921	0.259618240360841	-0.0336516519100947	0.036962777691715	0.997923856500642
cela1_red_x_130847429	CoronetBrowJunc	-0.0737644355533579	0.0443056047933769	0.629296455490089	0.0457349113931034	0.370703544509911	0.265625556602997	0.324968633116808	0.239515451442948	-0.0362155250326379	0.0370822830476277	0.997923856500642
cela1_red_x_130895809	CoronetBrowJunc	-0.0595213147907761	0.0447869541437015	0.521610756008273	0.0675958586391758	0.478389243991727	0.351430596397237	0.410793385352552	0.317506424974733	-0.0264160468189809	0.0350909880661438	0.997923856500642
cela1_red_x_130957877	CoronetBrowJunc	-0.0840701216365259	0.0499063226874244	0.627518655026725	0.0504955121859036	0.372481344973275	0.267011307429751	0.321985832787371	0.236573818858116	-0.0371364881368493	0.0384152226516217	0.997923856500642
cela1_red_x_13099390	CoronetBrowJunc	0.0321247856649265	0.0449747340016329	0.120012466203806	0.34896592161646	0.65103407838354	0.497965330496741	0.531021612179734	0.429553568471286	0.0120438071259647	0.0296766249110779	0.997923856500642
cela1_red_x_131040277	CoronetBrowJunc	0.030877095280646	0.0677649798223423	0.182524645021737	0.319003266864609	0.680996733135391	0.524737322302156	0.498472088113654	0.410463776031809	0.00826980873748944	0.0355716144807446	0.997923856500642
cela1_red_x_131083351	CoronetBrowJunc	-0.012296459213862	0.0454879895938942	0.255784174033228	0.171720447099812	0.744215825966772	0.575887168678639	0.57249537886696	0.430997646935879	-0.00427111515916294	0.0271481027408079	0.997923856500642
cela1_red_x_13119338	CoronetBrowJunc	0.0437158503785824	0.0442940808680543	0.0936883546644717	0.418963855853209	0.581036144146791	0.436253225243164	0.487347789482319	0.401194049355036	0.017687149179523	0.031839315034129	0.997923856500642
cela1_red_x_131422066	CoronetBrowJunc	0.0221267282630454	0.0674213964940488	0.197969094406866	0.296226599173919	0.703773400826081	0.544810884346078	0.505804306419215	0.416393980570091	0.00591623133227202	0.0351322142696473	0.997923856500642
cela1_red_x_131449256	CoronetBrowJunc	-0.0474037570019447	0.0476088427894693	0.425925792741182	0.0976347011966577	0.574074207258818	0.430375185120874	0.47643950606216	0.391552124940747	-0.0184773759988173	0.033165269352231	0.997923856500642
cela1_red_x_131487177	CoronetBrowJunc	0.00992712814256047	0.0478067135976615	0.18465134430312	0.249471438534633	0.750528561465367	0.579061759639161	0.565877217162247	0.430723843065363	0.00337689122533568	0.0280744495836369	0.997923856500642
cela1_red_x_131511992	CoronetBrowJunc	0.02959436214258	0.0467609324058383	0.131372850517974	0.333362735370168	0.666637264629832	0.51207429027009	0.535264414111859	0.429639175435895	0.010737839330193	0.0298283904443598	0.997923856500642
cela1_red_x_131608512	CoronetBrowJunc	0.0156855855264243	0.0449875305691433	0.160773426521414	0.269426203196021	0.730573796803979	0.567070705904595	0.569800370282565	0.430893853309097	0.0055110343632692	0.0272292406712181	0.997923856500642
cela1_red_x_13171428	CoronetBrowJunc	0.00911467036362423	0.0757877061534618	0.234066580539876	0.26839607253019	0.73160392746981	0.567788624763334	0.497537346929934	0.409685911639426	0.00212308911850638	0.0366061509483572	0.997923856500642
cela1_red_x_13184896	CoronetBrowJunc	-0.0116312180778018	0.0450808242602336	0.252590805474304	0.172509963074241	0.747409194525696	0.577599161630763	0.574899231451455	0.43108793579934	-0.00404491864014286	0.0268970533465437	0.997923856500642
cela1_red_x_13215760	CoronetBrowJunc	-0.0925544262704382	0.064576369810394	0.532926381164905	0.0846317620436353	0.467073618835095	0.342028195796654	0.38244185679146	0.289972791707442	-0.0291969954565551	0.0396020705592563	0.997923856500642
cela1_red_x_132296335	CoronetBrowJunc	-0.00179137916019833	0.0449585002981349	0.215179981522279	0.202882951808238	0.784820018477721	0.583010361456357	0.581937066669483	0.431405924784342	-0.000616154763437662	0.0263747264703067	0.997923856500642
cela1_red_x_132323193	CoronetBrowJunc	0.0494802581162346	0.0471328545696209	0.0923086592000912	0.440371205491667	0.559628794508333	0.418146740029497	0.467320135308241	0.383190481916632	0.0196733272932441	0.0334734510786933	0.997923856500642
cela1_red_x_132483056	CoronetBrowJunc	0.0763266851512042	0.066124904791228	0.108806745816611	0.464165084205661	0.535834915794339	0.397931601064015	0.427028169977728	0.334674211565621	0.0225420930617175	0.0384705054354808	0.997923856500642
cela1_red_x_132494582	CoronetBrowJunc	0.0763266851512042	0.066124904791228	0.108806745816611	0.464165084205661	0.535834915794339	0.397943885342897	0.427028169977728	0.334681537756198	0.0225420930617175	0.0384705054354808	0.997923856500642
cela1_red_x_132583005	CoronetBrowJunc	0.033833052271537	0.0452668905605735	0.117195246600957	0.357659623031255	0.642340376968745	0.490295974741231	0.525145130367788	0.429098372592612	0.0127479495844261	0.0300843370602669	0.997923856500642
cela1_red_x_132643728	CoronetBrowJunc	-0.0251376293257139	0.0472551184068919	0.311876211529821	0.143271682482718	0.688123788470179	0.530883232390544	0.544852105987461	0.429966970785711	-0.00891902827118133	0.0293448005459668	0.997923856500642
cela1_red_x_132673613	CoronetBrowJunc	-0.035638841348791	0.0505674653143915	0.356157210611673	0.129922397738984	0.643842789388327	0.491597005599236	0.513920391649343	0.422937136565257	-0.0125817488432908	0.0318758335175305	0.997923856500642
cela1_red_x_132771750	CoronetBrowJunc	0.0454073521790496	0.0447179508830304	0.091861725595554	0.427658350296296	0.572341649703704	0.428874151185792	0.48047992410815	0.395043603209967	0.0184317571133724	0.0322759861758468	0.997923856500642
cela1_red_x_132839892	CoronetBrowJunc	0.0098675384257573	0.0457441113393912	0.179482558181479	0.246481739238471	0.753518260761529	0.580281817150981	0.57403570258005	0.431068999970432	0.00340641420769051	0.0270933029215597	0.997923856500642
cela1_red_x_132952518	CoronetBrowJunc	0.000337982500170626	0.0528694846368432	0.223321247539657	0.225317530807541	0.774682469192459	0.582767059753419	0.551361221652801	0.430189997230298	0.000109012762170626	0.0300261035340669	0.997923856500642
cela1_red_x_132970189	CoronetBrowJunc	0.0353648525086416	0.0814443701997495	0.199695296204593	0.319626888886581	0.680373111113419	0.524259274456549	0.480677814908826	0.395265629044647	0.00758230001799525	0.0380184685999322	0.997923856500642
cela1_red_x_133008413	CoronetBrowJunc	-0.0278401501467483	0.0461456349600461	0.32540839603058	0.133496303623654	0.67459160396942	0.519225720124463	0.541095300345766	0.429798574644681	-0.0100991176488913	0.0293386346930006	0.997923856500642
cela1_red_x_13304505	CoronetBrowJunc	-0.0724711905912367	0.0445445709213501	0.616867635323545	0.0481445883518546	0.383132364676455	0.274964228747278	0.334987776324601	0.248583108037213	-0.035077286149157	0.0369743013503639	0.997923856500642
cela1_red_x_133081100	CoronetBrowJunc	0.0544815314774119	0.072532828560506	0.155131696375167	0.37542243886119	0.62457756113881	0.474793513432566	0.469445864763643	0.385281619706356	0.0137907981758603	0.0375795168142952	0.997923856500642
cela1_red_x_133280375	CoronetBrowJunc	0.0174664628833721	0.066459279000068	0.20535389818326	0.284338873730544	0.715661126269456	0.555197578060514	0.510307228086196	0.42006213319327	0.00472636144215573	0.034750970751908	0.997923856500642
cela1_red_x_133327421	CoronetBrowJunc	-0.0102056884737813	0.050308417493943	0.253467539254175	0.189960564376221	0.746532460745825	0.577091835121542	0.556571896369604	0.430360469815111	-0.00339698509448725	0.0291967764535895	0.997923856500642
cela1_red_x_133351842	CoronetBrowJunc	0.0320771066765046	0.0461525994192628	0.123890613598131	0.346706139515686	0.653293860484314	0.499933053701079	0.529403246886183	0.429499819975672	0.0118513516258907	0.0300412778248363	0.997923856500642
cela1_red_x_133392488	CoronetBrowJunc	0.0394696346253495	0.0582030579003025	0.144180241822514	0.357581520655798	0.642418479344202	0.490367701461035	0.498238237521688	0.410283675255078	0.0125056830714149	0.0341463865844719	0.997923856500642
cela1_red_x_133471237	CoronetBrowJunc	-0.0243898668635389	0.0447209370828097	0.30940539609993	0.137307213298834	0.69059460390007	0.533105487363416	0.553287390601235	0.430264470842734	-0.00884811038105266	0.0282601420946263	0.997923856500642
cela1_red_x_133556753	CoronetBrowJunc	0.00554280966826094	0.0445383179392619	0.18959586457823	0.227982043546299	0.772017956453701	0.582676394880705	0.582422091875471	0.431413867273493	0.00191521671549613	0.0262548858855413	0.997923856500642
cela1_red_x_133574963	CoronetBrowJunc	0.0322427104937934	0.0516316747659262	0.140186115058376	0.339362479820359	0.660637520179641	0.506507295960427	0.520451405121265	0.427434586381789	0.0110877484413689	0.0317153140697122	0.997923856500642
cela1_red_x_133639044	CoronetBrowJunc	0.0179958619918898	0.0448366272722444	0.154059422617828	0.279455619892371	0.720544380107629	0.559379098853396	0.566484957489801	0.430770423071288	0.00637237868547643	0.027421758081909	0.997923856500642
cela1_red_x_133698330	CoronetBrowJunc	-0.0638241280485502	0.0498643555576407	0.50735002924852	0.0774657206283649	0.49264997075148	0.362433774430331	0.415184250123115	0.321538775647882	-0.0257749014438091	0.0361539551369445	0.997923856500642
cela1_red_x_133788646	CoronetBrowJunc	-0.045765445632445	0.0445553833695441	0.430741738106739	0.0906438611537781	0.569258261893261	0.426459910701163	0.478614400739483	0.393410680733156	-0.0186730179956474	0.0323221347383657	0.997923856500642
cela1_red_x_133846147	CoronetBrowJunc	0.058284857728484	0.0843092681389824	0.174263592301066	0.362080080566853	0.637919919433147	0.48645050736109	0.463656327132081	0.379610092262307	0.0120609556089759	0.0390277195741834	0.997923856500642
cela1_red_x_134011265	CoronetBrowJunc	-0.028793639727944	0.0444695251154881	0.331967747504021	0.12596911092911	0.668032252495979	0.513403697913939	0.542063141566869	0.429852186983679	-0.0106800881921983	0.0289014599228116	0.997923856500642
cela1_red_x_134140879	CoronetBrowJunc	-0.0358634176013177	0.045732386997976	0.367701430763823	0.114338890593223	0.632298569236177	0.481550442014351	0.517959678642954	0.425916097601559	-0.0135696095310964	0.0305984155530244	0.997923856500642
cela1_red_x_134158971	CoronetBrowJunc	0.000250991895191594	0.0728743977070692	0.247974565122275	0.248974116059505	0.751025883940495	0.579269494670653	0.50305131881822	0.414248568669106	6.11793250940104e-05	0.0359788917861925	0.997923856500642
cela1_red_x_134183078	CoronetBrowJunc	0.0543788082091663	0.0475821173035254	0.0852244522043999	0.467149391051717	0.532850608948283	0.395418396394676	0.447626156743883	0.362422600757729	0.0220053345930306	0.034423588955373	0.997923856500642
cela1_red_x_134282532	CoronetBrowJunc	-0.00951885049958608	0.0607748873873735	0.260920194335169	0.212784400729895	0.739079805664831	0.572700264688291	0.526295404934937	0.429300131529036	-0.00278916194511687	0.0329745587067421	0.997923856500642
cela1_red_x_134304079	CoronetBrowJunc	-0.0474562359557836	0.046489989890296	0.431565518769567	0.0938871413230742	0.568434481230433	0.425689452950796	0.474547339907358	0.389924412797336	-0.0188845980844715	0.0329908133033152	0.997923856500642
cela1_red_x_134351894	CoronetBrowJunc	0.0609739206089025	0.0451782866060493	0.0666076536601448	0.528210465860158	0.471789534139842	0.345934845627471	0.405181880479698	0.31232524605636	0.027057523824263	0.0353767156582184	0.997923856500642
cela1_red_x_134415352	CoronetBrowJunc	-0.0398649954511579	0.0447350563965311	0.39352550412877	0.102779505637516	0.60647449587123	0.458512886819256	0.503694990233714	0.414719449086919	-0.0156425077609068	0.0311280000027826	0.997923856500642
cela1_red_x_134485303	CoronetBrowJunc	-0.0184055826307307	0.0461452341278609	0.281915620768644	0.156838747171236	0.718084379231356	0.557171007609481	0.561245632060119	0.430533881279352	-0.00645943387440691	0.0280493475781956	0.997923856500642
cela1_red_x_134517748	CoronetBrowJunc	0.0222797860329394	0.0445584697773696	0.142065764296731	0.299208331117108	0.700791668882892	0.542037802889387	0.558725904586162	0.430454878811679	0.00802595570449656	0.0278742166787659	0.997923856500642
cela1_red_x_134638930	CoronetBrowJunc	-0.0184055826307307	0.0461452341278609	0.281915620768644	0.156838747171236	0.718084379231356	0.557175955288712	0.561245632060119	0.430537344117479	-0.00645943387440691	0.0280493475781956	0.997923856500642
cela1_red_x_134676247	CoronetBrowJunc	-0.047161975027871	0.0486419075802191	0.419958540040754	0.101414127424595	0.580041459959246	0.43542511892281	0.478627332534651	0.393431220618345	-0.0180216524695398	0.0332952898939315	0.997923856500642
cela1_red_x_134701145	CoronetBrowJunc	0.0079370935451676	0.0447883770979587	0.182753283670227	0.237541246414261	0.762458753585739	0.582423614207185	0.579705469915512	0.431303571933439	0.00274714561489538	0.0264991831792926	0.997923856500642
cela1_red_x_134741780	CoronetBrowJunc	-0.0428776701962456	0.0459163890125624	0.406949186793209	0.100681082086292	0.593050813206791	0.447126441117167	0.492369731120498	0.405377193820402	-0.016798452162466	0.0319941684485052	0.997923856500642
cela1_red_x_134756699	CoronetBrowJunc	-0.00546354009324808	0.0454035542940954	0.229274595855477	0.192036525757259	0.770725404144523	0.582646505068479	0.578688878387264	0.431256769830453	-0.0018791808400191	0.0266962872921319	0.997923856500642
cela1_red_x_13482124	CoronetBrowJunc	-0.12896715431907	0.0504855752989683	0.84792455707745	0.0158356770079802	0.15207544292255	0.105533201574454	0.13623976591457	0.0954419073205011	-0.0623612503863432	0.0363505243871452	0.997923856500642
cela1_red_x_134868242	CoronetBrowJunc	0.0329434152574334	0.0680459130800991	0.17945379374722	0.324332733479735	0.675667266520265	0.520146595788764	0.496213472773045	0.408688048243664	0.0088001949997903	0.0357272838024843	0.997923856500642
cela1_red_x_134943074	CoronetBrowJunc	-0.24194902088689	0.157511817135217	0.425771859204707	0.163265300053491	0.574228140795292	0.430537738370923	0.410962840741802	0.31763093249843	-0.0181682477971199	0.0437905781413203	0.997923856500642
cela1_red_x_134977203	CoronetBrowJunc	-0.011437626153186	0.0449097390628131	0.251585767842	0.172598018409595	0.748414232158	0.578032652063198	0.575816213748406	0.431148831014209	-0.00398011627998422	0.0267977378428561	0.997923856500642
cela1_red_x_134987509	CoronetBrowJunc	0.0158111261668087	0.0454660941357812	0.161818282114908	0.27035261181918	0.72964738818082	0.566441123542013	0.567829106065912	0.430824629883504	0.00553839659070073	0.027463938315964	0.997923856500642
cela1_red_x_135029001	CoronetBrowJunc	0.00224828175555151	0.0483598219299299	0.208949229249169	0.223435338283113	0.776564661716887	0.58280774808307	0.567615432467718	0.430810145844035	0.000756576133643568	0.0280629955685371	0.997923856500642
cela1_red_x_135209261	CoronetBrowJunc	0.0681394572913051	0.0455986493394055	0.0573725866091267	0.5738170306487	0.4261829693513	0.30999999599669	0.368810382742174	0.277144834115719	0.0312493986931541	0.0365205564935741	0.997923856500642
cela1_red_x_135260619	CoronetBrowJunc	0.0657319489585304	0.0798431257865702	0.156183188414554	0.386886171143611	0.613113828856389	0.464325519062952	0.456930640441835	0.372900042008091	0.0147749752333013	0.0388896015328048	0.997923856500642
cela1_red_x_135328923	CoronetBrowJunc	0.0424725290651198	0.0768730294403485	0.181583881840811	0.338849275409242	0.661150724590758	0.506990659722144	0.479566842749948	0.394279554474795	0.00986774895850837	0.0376047590702331	0.997923856500642
cela1_red_x_135359363	CoronetBrowJunc	0.0490050715607564	0.0519463380520623	0.108512978129602	0.415811024962619	0.584188975037381	0.439080731667416	0.475675996907779	0.390901374142531	0.0177793838878933	0.0341321633847154	0.997923856500642
cela1_red_x_135379405	CoronetBrowJunc	0.0199283340812558	0.0468677441623723	0.154998849770203	0.288758494795029	0.711241505204971	0.551302750969056	0.556242655434768	0.430347084727616	0.00698078374960238	0.0285313363941961	0.997923856500642
cela1_red_x_135405612	CoronetBrowJunc	-0.00907593995373551	0.0540407864274415	0.253708690762391	0.201242491881594	0.746291309237609	0.576953406939778	0.545048817356015	0.429976154231526	-0.00290007540527865	0.0306549596458217	0.997923856500642
cela1_red_x_135420018	CoronetBrowJunc	-0.00121474598698425	0.049045425340995	0.221318122093071	0.21359337649453	0.778681877906929	0.582869383078564	0.565088501412399	0.430698863129366	-0.000406423173630629	0.0283717407653861	0.997923856500642
cela1_red_x_135454404	CoronetBrowJunc	-0.0365255623087477	0.0624801978566186	0.340757034764384	0.160565540549789	0.659242965235616	0.505306685852842	0.498677424685828	0.410658068989723	-0.0107339482492648	0.0348061152484422	0.997923856500642
cela1_red_x_135463660	CoronetBrowJunc	-0.0233995508253339	0.04491440875777	0.304535632196551	0.140360725466799	0.695464367803449	0.537391774172033	0.55510364233665	0.430310513651665	-0.00844036047297408	0.0281868101591021	0.997923856500642
cela1_red_x_135527607	CoronetBrowJunc	0.0434753410466965	0.0520637718615023	0.11899869119972	0.388864023762449	0.611135976237551	0.462614321029959	0.492137285037831	0.405176269823606	0.0154181029983452	0.0333452063424574	0.997923856500642
cela1_red_x_135552643	CoronetBrowJunc	-0.0627677147830163	0.0446599103826228	0.545714541733503	0.0621585769828787	0.454285458266497	0.331670985004523	0.392126881283619	0.299308947778908	-0.0285316419399134	0.0356429753105128	0.997923856500642
cela1_red_x_135703847	CoronetBrowJunc	0.0720315578505801	0.0694189637302808	0.123325858871586	0.435448155851599	0.564551844148401	0.422336754235665	0.441225985276815	0.35452152347876	0.0197749767918858	0.0383697518015289	0.997923856500642
cela1_red_x_135771242	CoronetBrowJunc	0.0389441636722461	0.0501871557371349	0.122047692697998	0.372527606577139	0.627472393422861	0.477364996813091	0.505424700724863	0.416117908863615	0.0139968444561467	0.032265905622582	0.997923856500642
cela1_red_x_135890344	CoronetBrowJunc	-0.0688773292193118	0.0561602066479548	0.48985791384343	0.0897933081906596	0.51014208615657	0.376800656695299	0.42034877796591	0.327065611722225	-0.0246479348424648	0.0371968007436613	0.997923856500642
cela1_red_x_135917826	CoronetBrowJunc	-0.19539967777078	0.0820301263134973	0.694614704863569	0.0498581740532006	0.305385295136431	0.216119118799142	0.25552712108323	0.183894521481794	-0.0470804222042872	0.0421209691220599	0.997923856500642
cela1_red_x_135945321	CoronetBrowJunc	0.0235278171245773	0.0471352896251456	0.146799320836372	0.304627717051244	0.695372282948756	0.537314722476661	0.548572962112385	0.430088201807246	0.0083129345923207	0.0290838599257617	0.997923856500642
cela1_red_x_136068930	CoronetBrowJunc	0.0182322327314642	0.0470036663563517	0.159769527520352	0.281567338923911	0.718432661076089	0.557482461712375	0.558663133555737	0.430451478381538	0.00634889923998029	0.0283996702791918	0.997923856500642
cela1_red_x_136173982	CoronetBrowJunc	-0.0475733490994756	0.0769769752467588	0.350378558027264	0.174427248857613	0.649621441972736	0.49673882424366	0.475194193115123	0.390472349185424	-0.0110750272444	0.0378166957062399	0.997923856500642
cela1_red_x_136185286	CoronetBrowJunc	-0.0370707842677736	0.0450176531078562	0.376325888799772	0.109467613230852	0.623674111200228	0.473858464137175	0.514206497969376	0.423148391809442	-0.0142574271531782	0.0306361791082818	0.997923856500642
cela1_red_x_136211382	CoronetBrowJunc	0.0453956077960251	0.0607548257365075	0.140389974871339	0.373804939763168	0.626195060236832	0.476328968457394	0.485805085365494	0.399939113092615	0.0139512582214438	0.0352012384263319	0.997923856500642
cela1_red_x_136337170	CoronetBrowJunc	0.0862170489657441	0.087647097952652	0.149316543782652	0.411153681055311	0.58884631894469	0.443111163466077	0.439529775162037	0.352066293668141	0.0171522267368712	0.04022391130789	0.997923856500642
cela1_red_x_136380357	CoronetBrowJunc	0.0532478000739787	0.0515621804858284	0.099922662689517	0.438833524350588	0.561166475649412	0.419580162367192	0.461243812959895	0.377181618738834	0.0197921147095957	0.0347136990521196	0.997923856500642
cela1_red_x_136590555	CoronetBrowJunc	-0.019755154535668	0.0454444692393931	0.287603805432456	0.151243367215488	0.712396194567544	0.552395960588169	0.561152827352055	0.430526955258805	-0.00700180432842635	0.0279072745729837	0.997923856500642
cela1_red_x_136618520	CoronetBrowJunc	0.00738928521646707	0.0456249038475319	0.186617630781369	0.236821861382631	0.763178138617369	0.582456933245446	0.576560507836001	0.431167960726114	0.0025436460709083	0.0268917359043003	0.997923856500642
cela1_red_x_136746019	CoronetBrowJunc	0.539737071612591	0.238148931355713	0.165974165634966	0.431906024658201	0.568093975341799	0.425355129441098	0.402119809706833	0.308936877422867	0.0186711422123144	0.0447993134787645	0.997923856500642
cela1_red_x_136748946	CoronetBrowJunc	0.0692646934430268	0.120086416633254	0.212563430108589	0.336050642357052	0.663949357642948	0.50974992935642	0.451385927534359	0.366799430236674	0.00824842717230232	0.0416492388289228	0.997923856500642
cela1_red_x_136821905	CoronetBrowJunc	0.103120392733024	0.056219579915378	0.0490023017081379	0.655499057846692	0.344500942153308	0.244790278372502	0.295498640445171	0.2152789023168	0.0408949649414103	0.0397831085534167	0.997923856500642
cela1_red_x_136839467	CoronetBrowJunc	0.0733367876950369	0.0470796741594581	0.0550148163602529	0.592736502642544	0.407263497357457	0.295447595917229	0.352248680997204	0.263154796178207	0.0332810288011377	0.0372634193858019	0.997923856500642
cela1_red_x_136899518	CoronetBrowJunc	0.0328203196933783	0.0484716541095827	0.129507109360012	0.346619316885494	0.653380683114506	0.49999418783728	0.523873573754495	0.428764429973552	0.0118067485479337	0.0308715444866832	0.997923856500642
cela1_red_x_136902517	CoronetBrowJunc	-0.0183636555841655	0.0545887140037171	0.284718252785616	0.179276456379491	0.715281747214384	0.554907714404683	0.536005290834893	0.429656160731824	-0.00589070678049278	0.0313315972514817	0.997923856500642
cela1_red_x_136903390	CoronetBrowJunc	-0.0183636555841655	0.0545887140037171	0.284718252785616	0.179276456379491	0.715281747214384	0.554912715465953	0.536005290834893	0.429658999130727	-0.00589070678049278	0.0313315972514817	0.997923856500642
cela1_red_x_137018493	CoronetBrowJunc	0.0283840493595633	0.0445902958528694	0.127312461808351	0.329691113977953	0.670308886022047	0.515450285154633	0.542996424213696	0.429906248839777	0.0104942813529045	0.0288724298689934	0.997923856500642
cela1_red_x_137065623	CoronetBrowJunc	-0.24194902088689	0.157511817135217	0.425771859204707	0.163265300053491	0.574228140795292	0.430547891734576	0.410962840741802	0.317639821251596	-0.0181682477971199	0.0437905781413203	0.997923856500642
cela1_red_x_137107154	CoronetBrowJunc	-0.0319343502937686	0.0465917010572741	0.345263393490852	0.125595513389357	0.654736606509148	0.501353009115777	0.529141093119791	0.429494481755431	-0.0117268507453567	0.0301550176401522	0.997923856500642
cela1_red_x_137144685	CoronetBrowJunc	0.0200451065175904	0.0492447792282721	0.161444995460939	0.289766889835453	0.710233110164547	0.550459338287113	0.548788114703609	0.430107122097415	0.00686247009725401	0.0295026166711609	0.997923856500642
cela1_red_x_137154832	CoronetBrowJunc	0.0217537539147768	0.047925780798256	0.153476258858197	0.296751677796171	0.703248322203829	0.544345574841423	0.549772063345632	0.430141979869598	0.0075832277895254	0.0291716306191776	0.997923856500642
cela1_red_x_137263169	CoronetBrowJunc	0.0259212462268491	0.0532303638739253	0.158429483464638	0.312281980694245	0.687718019305755	0.530603585477381	0.529288535841117	0.4294971494037	0.00858008066187873	0.0314969129231124	0.997923856500642
cela1_red_x_137340634	CoronetBrowJunc	0.0666857992886927	0.057593672729241	0.0973284509252261	0.471188870316283	0.528811129683716	0.39226373705215	0.43148267875849	0.340144317957253	0.0229808336364034	0.037042103227172	0.997923856500642
cela1_red_x_137342642	CoronetBrowJunc	-0.0193047895132544	0.0454555121660936	0.285587640062879	0.15244937483031	0.714412359937121	0.554171286781684	0.561962985106811	0.430561640666871	-0.00683170229882498	0.027855920233267	0.997923856500642
cela1_red_x_137349797	CoronetBrowJunc	-0.041307901130404	0.0446438971368266	0.402550780930657	0.0995787505238869	0.597449219069343	0.45108970822722	0.497870468545456	0.409951667304798	-0.0163715346091639	0.0314052169106886	0.997923856500642
cela1_red_x_137384004	CoronetBrowJunc	0.0351014356173752	0.0450184547722265	0.113646502272335	0.365203004043012	0.634796995956988	0.483596517072984	0.521150493684653	0.427749711261341	0.013356657072959	0.0302521034957372	0.997923856500642
cela1_red_x_13740871	CoronetBrowJunc	0.114404019160681	0.0449490406585657	0.0126691373305976	0.865375332271661	0.134624667728339	0.0924013088579093	0.121955530397741	0.0851401678608528	0.0632255013986772	0.0349874422589535	0.997923856500642
cela1_red_x_137416791	CoronetBrowJunc	0.0296861026089529	0.044901732439915	0.125292676705721	0.336120648331415	0.663879351668585	0.50970507061744	0.538586674962864	0.429728115146787	0.0110067020904409	0.029211286244385	0.997923856500642
cela1_red_x_137463272	CoronetBrowJunc	0.0406070159922807	0.0473343428882839	0.109757429109372	0.389073047471682	0.610926952528318	0.462344405846989	0.501169523418946	0.412693944622556	0.0153663348365597	0.0318744842320681	0.997923856500642
cela1_red_x_137516043	CoronetBrowJunc	-0.0639541179261896	0.0461343014300113	0.539745976476139	0.0651898347405294	0.460254023523861	0.336261353512975	0.395064188783332	0.301933295698303	-0.0282326709253164	0.0359346336380879	0.997923856500642
cela1_red_x_137573987	CoronetBrowJunc	-0.0444286302117996	0.0612001703358023	0.369394590760526	0.143246901443325	0.630605409239474	0.48003666537263	0.487358507796149	0.401206692517475	-0.0135235726896486	0.0351933579320112	0.997923856500642
cela1_red_x_13761126	CoronetBrowJunc	-0.066587986214715	0.0448239709959988	0.571270913958491	0.0570738126332574	0.428729086041509	0.311806624045838	0.371655273408252	0.279914036862154	-0.0308738195280314	0.0362493060040992	0.997923856500642
cela1_red_x_13762333	CoronetBrowJunc	0.103478035250211	0.0681238348568895	0.0828504203956216	0.547282355474373	0.452717644525627	0.330449475685809	0.369867224130006	0.27816632086481	0.030778200240362	0.0403247019156529	0.997923856500642
cela1_red_x_137707759	CoronetBrowJunc	0.0295088445958813	0.0628329702627564	0.174540112759605	0.318597652765806	0.681402347234194	0.525102523076978	0.506862234474589	0.417251213566097	0.00853935871658702	0.0344166786787723	0.997923856500642
cela1_red_x_13835169	CoronetBrowJunc	0.110591503831765	0.0447184920064804	0.0141898003457518	0.851657253739496	0.148342746260504	0.102970628593915	0.134152945914752	0.0939863171055759	0.0612530930661145	0.0355055298269483	0.997923856500642
cela1_red_x_138818229	CoronetBrowJunc	NA	NA	0.715820138550677	0	0.284179861449323	0.199695103551439	0.431640277101354	0.340348871465419	0	0.0449588272809051	0.997923856500642
cela1_red_x_13902049	CoronetBrowJunc	-0.0401973554782676	0.0763562765872719	0.33426386958837	0.183984861782107	0.66573613041163	0.511275540118833	0.481751268629523	0.396251108600725	-0.00940579297468255	0.0374467298146173	0.997923856500642
cela1_red_x_139347297	CoronetBrowJunc	0.272904989920766	0.404481361348976	0.259520158976066	0.307386612912803	0.692613387087197	0.534960650584713	0.43309322811113	0.342389944893139	0.00332301837622375	0.0446519084843103	0.997923856500642
cela1_red_x_13939434	CoronetBrowJunc	0.0725443625066332	0.054460467746083	0.0793756736112451	0.519684631141057	0.480315368858943	0.352886412695213	0.400939695247698	0.307680986817452	0.0273157736016438	0.0375279616429229	0.997923856500642
cela1_red_x_13961458	CoronetBrowJunc	-0.0310134984732476	0.0484095151000821	0.33812175663703	0.133267268523541	0.66187824336297	0.507790478323531	0.528610974839429	0.429475884685203	-0.0110890808194705	0.0305806070209368	0.997923856500642
cela1_red_x_14017893	CoronetBrowJunc	-0.0295229939720166	0.0452183898661721	0.334869817575081	0.126679311546226	0.665130182424919	0.510670578607805	0.538450870878693	0.429716508518632	-0.0108994256733345	0.0292919089032689	0.997923856500642
cela1_red_x_14032270	CoronetBrowJunc	-0.0295229939720166	0.0452183898661721	0.334869817575081	0.126679311546226	0.665130182424919	0.51067695886324	0.538450870878693	0.429719408952422	-0.0108994256733345	0.0292919089032689	0.997923856500642
cela1_red_x_141240243	CoronetBrowJunc	0.00577470010608599	0.0481403162045451	0.197646184635463	0.235040198986	0.764959801014	0.582519226707703	0.567313616378537	0.430784847271512	0.0019503639476739	0.0280410095004152	0.997923856500642
cela1_red_x_141271332	CoronetBrowJunc	-0.0300445167280964	0.0452251739509055	0.337564671586415	0.125506857692616	0.662435328413585	0.508327914418952	0.536928470720969	0.429670401091598	-0.0111180939757994	0.0293849683055706	0.997923856500642
cela1_red_x_141293569	CoronetBrowJunc	-0.0368868223364057	0.0591653457479619	0.346631390772706	0.151575844151912	0.653368609227294	0.499973811280157	0.501792765075382	0.413202138893982	-0.0114453560205859	0.0341162108652284	0.997923856500642
cela1_red_x_141336717	CoronetBrowJunc	-0.0862733859293649	0.0450193867070569	0.706852375657148	0.0335974210963086	0.293147624342852	0.20778347124246	0.259550203246543	0.186820262449984	-0.0442156587797497	0.0378251692834502	0.997923856500642
cela1_red_x_141392245	CoronetBrowJunc	0.00512679897035482	0.130098202537476	0.267892501747139	0.275818833240992	0.724181166759008	0.562201942290786	0.456288665011869	0.372181877023011	0.000530417214570667	0.0418471285545543	0.997923856500642
cela1_red_x_141414084	CoronetBrowJunc	-0.0290437089074454	0.0478177264619481	0.329552124822216	0.135876385031392	0.670447875177784	0.515605271487321	0.534571490146392	0.42963355427422	-0.0103843886258873	0.0300983341214205	0.997923856500642
cela1_red_x_141485657	CoronetBrowJunc	-0.0363742080756405	0.0444499945672673	0.373886014922853	0.109071186422466	0.626113985077147	0.476251382373004	0.517042798654681	0.425280917834922	-0.0140454267468794	0.0303435804055857	0.997923856500642
cela1_red_x_141656836	CoronetBrowJunc	0.0743901947191822	0.0446316517135707	0.0459595884647707	0.629572610719373	0.370427389280627	0.265430392849162	0.324467800815856	0.239031579541136	0.0363167857109016	0.0371749551439483	0.997923856500642
cela1_red_x_141691638	CoronetBrowJunc	-0.0206044177279239	0.0452292624391939	0.291407443924458	0.148399651330529	0.708592556075542	0.549060802445194	0.560192904745013	0.430499356175881	-0.00733641622430805	0.0279244615768994	0.997923856500642
cela1_red_x_141732323	CoronetBrowJunc	-0.017906706893111	0.0470809868848644	0.280236947269352	0.160839928289239	0.719763052730648	0.558649323870355	0.558923124441409	0.430465087485696	-0.00622599994993006	0.0283983284265277	0.997923856500642
cela1_red_x_141762352	CoronetBrowJunc	-0.0589087229622335	0.0662117851673561	0.404922461554784	0.133211067987073	0.595077538445216	0.448992733763457	0.461866470458143	0.377906770370022	-0.0168257567937669	0.0371167510520935	0.997923856500642
cela1_red_x_14176924	CoronetBrowJunc	0.0472663817912942	0.0445225251511676	0.0877297987069439	0.440576875824268	0.559423124175732	0.417917524471635	0.471693325468788	0.387249089470369	0.0194825428901168	0.0326322996751208	0.997923856500642
cela1_red_x_141814498	CoronetBrowJunc	0.00399428470823158	0.0464152747709867	0.199125335696291	0.225829000982543	0.774170999017457	0.582726643716345	0.575045663321166	0.431106913785709	0.00136396301781304	0.0271576034290105	0.997923856500642
cela1_red_x_141958110	CoronetBrowJunc	0.161889004804943	0.0812124988014533	0.0683276550213661	0.620042957558468	0.379957042441532	0.272472498479463	0.311629387420166	0.228162886128993	0.0388287975780059	0.0422597798488631	0.997923856500642
cela1_red_x_141996334	CoronetBrowJunc	0.0472977168473671	0.048618098148422	0.101088242861875	0.420807018463383	0.579192981536617	0.434652790613557	0.478104738674742	0.392998997109124	0.0180930546972373	0.0333148547265532	0.997923856500642
cela1_red_x_142008553	CoronetBrowJunc	-0.0122030953771393	0.0548429819003578	0.264401923815297	0.194895187005886	0.735598076184703	0.570645918574124	0.540702889178816	0.429786728487285	-0.00387300543701064	0.0310793731355062	0.997923856500642
cela1_red_x_142088082	CoronetBrowJunc	-0.0421980492055437	0.0628975242861725	0.358470970408887	0.151490470014792	0.641529029591113	0.48946145211921	0.490038559576321	0.40339115373857	-0.0124277773363375	0.0353173828481572	0.997923856500642
cela1_red_x_142146249	CoronetBrowJunc	0.00161019499587338	0.0811739387452432	0.251871738485603	0.257349717435737	0.742650282564263	0.574925998732303	0.49077854407866	0.404042966882148	0.00034385509792338	0.0375122309767455	0.997923856500642
cela1_red_x_142225202	CoronetBrowJunc	0.0623157464318622	0.0823751626584619	0.165607269874415	0.373916050478776	0.626083949521224	0.476220340182277	0.460476679646809	0.376470514608003	0.0133650875565797	0.038984379538641	0.997923856500642
cela1_red_x_142233728	CoronetBrowJunc	0.00132136734823029	0.0514540159206696	0.217894463251335	0.225917167688426	0.774082832311574	0.582721597074582	0.556188369060239	0.430343744436539	0.000432487483810707	0.0294397552301572	0.997923856500642
cela1_red_x_142327891	CoronetBrowJunc	-0.276523001431846	0.187044831911862	0.399495953557392	0.182164573924925	0.600504046442608	0.453763500291389	0.418339472517683	0.32471955951585	-0.0150565337791656	0.04406161011399	0.997923856500642
cela1_red_x_142363342	CoronetBrowJunc	-0.0477586137354452	0.0447256568817897	0.442647904660977	0.0874981910881229	0.557352095339023	0.416260276344874	0.4698539042509	0.385697511365888	-0.0196725193537377	0.0327676649842098	0.997923856500642
cela1_red_x_142422015	CoronetBrowJunc	-0.0695685142185549	0.0489757306448045	0.549254382274987	0.0662053823621752	0.450745617725013	0.328849022007279	0.384540235362837	0.291840537726189	-0.0295007766149016	0.0369063003785563	0.997923856500642
cela1_red_x_142481118	CoronetBrowJunc	-0.0339031377791079	0.0462802243870099	0.35597750216612	0.120298921320857	0.64402249783388	0.491782067051073	0.523723576513023	0.428723453523121	-0.0126121851325742	0.0303989661533498	0.997923856500642
cela1_red_x_142548318	CoronetBrowJunc	0.305261065777321	0.135060805613593	0.10613766961616	0.541157870435712	0.458842129564288	0.335231801615894	0.352704459948128	0.263811064084813	0.0309186911703703	0.0442078345603113	0.997923856500642
cela1_red_x_142579968	CoronetBrowJunc	-0.0237702704925611	0.0491758060300149	0.305177857716295	0.152171904394526	0.694822142283705	0.536901495031756	0.542650237889179	0.429876177506273	-0.00822380819484065	0.0298810246109566	0.997923856500642
cela1_red_x_142594230	CoronetBrowJunc	0.0721477390594416	0.0684351812566935	0.120572481582489	0.43975634083903	0.56024365916097	0.41864793923972	0.439671177578481	0.352249138592824	0.0201943891639755	0.038306834654083	0.997923856500642
cela1_red_x_14272262	CoronetBrowJunc	0.0738305227598822	0.0852661647937517	0.15783576927713	0.391911704084218	0.608088295915782	0.459973580244498	0.450252526638653	0.365521037595286	0.0151820239961622	0.0396408681100399	0.997923856500642
cela1_red_x_142755119	CoronetBrowJunc	0.148439782289046	0.0576531762671243	0.0204101898385729	0.824535021409779	0.175464978590221	0.124908864875445	0.155054788751648	0.111136420091211	0.0606211665025801	0.0378641421878253	0.997923856500642
cela1_red_x_142848371	CoronetBrowJunc	0.0140550102180977	0.0641555862032434	0.208443995440883	0.274940918075157	0.725059081924843	0.562958408661381	0.51661508648396	0.424972652889431	0.00393083861709951	0.0340627847845054	0.997923856500642
cela1_red_x_142859924	CoronetBrowJunc	0.645410164116651	0.291446584932718	0.186226194177663	0.401214160760804	0.598785839239195	0.452173051896675	0.412559645061533	0.319104765344985	0.0150488182772331	0.0448429909984242	0.997923856500642
cela1_red_x_142923281	CoronetBrowJunc	-0.00575234168679914	0.0471171419479636	0.233293087464001	0.19531633169438	0.766706912535999	0.582553172778132	0.571390580841619	0.430952924190359	-0.00195764244700322	0.0275545628394286	0.997923856500642
cela1_red_x_143169620	CoronetBrowJunc	0.0128902520129217	0.0452646759627506	0.169399623234723	0.257946560192295	0.742053439807705	0.574616070330914	0.572653816572982	0.431008858851262	0.00448956705921254	0.027091020565602	0.997923856500642
cela1_red_x_143203347	CoronetBrowJunc	-0.0926771210023082	0.0686958524474917	0.506338825145899	0.0961550173148774	0.493661174854101	0.363353273119097	0.397506157539224	0.304269217247852	-0.0267210609054184	0.0397158807485943	0.997923856500642
cela1_red_x_143234107	CoronetBrowJunc	-0.00869369335494428	0.0548722727122866	0.253362057475891	0.203930366581417	0.746637942524109	0.577179491571199	0.542707575942691	0.429885190826567	-0.00275015708535758	0.030955591098023	0.997923856500642
cela1_red_x_143452317	CoronetBrowJunc	0.0108971640763586	0.0458693212932229	0.176802096627617	0.250675693571832	0.749324306428168	0.578489501207986	0.572522209800552	0.431005119247868	0.00376543308267711	0.0272243926754691	0.997923856500642
cela1_red_x_14351952	CoronetBrowJunc	-0.0779819617429398	0.0770126392904312	0.424721602803544	0.134876789458606	0.575278397196455	0.431438984864181	0.44040160773785	0.35328554727935	-0.0186713390813886	0.0392452868976056	0.997923856500642
cela1_red_x_143543727	CoronetBrowJunc	0.0427609378431295	0.0651633785247203	0.156106045507104	0.356245253803456	0.643754746196544	0.491483004228484	0.48764870068944	0.401430935160353	0.0121281554261868	0.0357678733732487	0.997923856500642
cela1_red_x_143680253	CoronetBrowJunc	0.0515906596125823	0.0446297176982775	0.0802942790066562	0.468449076556638	0.531550923443362	0.394456403311093	0.451256644436706	0.366645480535997	0.0218223363311253	0.0335442475230855	0.997923856500642
cela1_red_x_14491499	CoronetBrowJunc	0.053616655871545	0.0470809067184274	0.0848832847490593	0.465647532970713	0.534352467029287	0.396537199520833	0.449469182280228	0.364537936024652	0.0218309480609229	0.0342296209498823	0.997923856500642
cela1_red_x_14494135	CoronetBrowJunc	0.142845968729387	0.0456807898749444	0.00450528269137646	0.944829639431534	0.0551703605684658	0.0405402882098316	0.0506650778770893	0.0371805596950515	0.0765620149992767	0.0294956052953342	0.997923856500642
cela1_red_x_14642739	CoronetBrowJunc	0.134798160324283	0.0448704975918884	0.00543275916183137	0.934461074228765	0.0655389257712345	0.0460246236146689	0.0601061666094032	0.0420952122126518	0.0742688443949454	0.0305167675083651	0.997923856500642
cela1_red_x_14707689	CoronetBrowJunc	-0.0536707581957337	0.0460087006647991	0.472914535283653	0.0812645365456291	0.527085464716347	0.390850616450313	0.445820928170718	0.360260528757348	-0.0223509666254182	0.0341173680903326	0.997923856500642
cela1_red_x_14736785	CoronetBrowJunc	0.156120628828658	0.0460346645695913	0.00273342714932302	0.96454524906213	0.0354547509378699	0.0233339213743205	0.0327213237885469	0.0224841935380456	0.0810786745059311	0.026932827068878	0.997923856500642
cela1_red_x_1474252	CoronetBrowJunc	-0.0275106961529808	0.0461091291687848	0.323829367852575	0.134152494635626	0.676170632147425	0.520466780360492	0.542018137511799	0.429849197322459	-0.00997011843142684	0.0292738381082711	0.997923856500642
cela1_red_x_14800775	CoronetBrowJunc	-0.0498230197385486	0.048791217569182	0.433986638541798	0.0970743832122959	0.566013361458202	0.423514818452668	0.468938978245906	0.384811310168362	-0.0192316347331669	0.0337795701869954	0.997923856500642
cela1_red_x_14874050	CoronetBrowJunc	0.0194975998151092	0.0445860269900977	0.149324143454283	0.286151144782277	0.713848855217723	0.553668603178741	0.56452471176344	0.430663345163461	0.00695110250523223	0.0274989525448129	0.997923856500642
cela1_red_x_14919382	CoronetBrowJunc	0.0381720807172381	0.0889587310912663	0.206822390541513	0.319650724289335	0.680349275710665	0.524235638505107	0.473526885169152	0.388952050676408	0.00724610454136166	0.03900274730809	0.997923856500642
cela1_red_x_14974165	CoronetBrowJunc	-0.0267985075472367	0.0460128592987199	0.320438498411572	0.135528967371272	0.679561501588428	0.523536857723863	0.544032534217156	0.429936456731042	-0.00969399148327546	0.0291281005474491	0.997923856500642
cela1_red_x_14992707	CoronetBrowJunc	-0.0552623325324466	0.0479779491071513	0.46996608317095	0.0850251148989623	0.53003391682905	0.393312346019233	0.445008801930088	0.35925570726516	-0.0222844634323486	0.0346218582164242	0.997923856500642
cela1_red_x_15026960	CoronetBrowJunc	-0.0667312235960732	0.0467169711359336	0.552734978485975	0.0629923400218972	0.447265021514025	0.326049555344178	0.384272681492127	0.291642360651151	-0.0294995979541395	0.0363905869894268	0.997923856500642
cela1_red_x_15082035	CoronetBrowJunc	0.0788533508718151	0.0717848055574107	0.120821378350813	0.446711177200636	0.553288822799364	0.412673107555228	0.432467444448551	0.341443907597601	0.0208841381436396	0.0389706119607763	0.997923856500642
cela1_red_x_15129055	CoronetBrowJunc	0.0172516769569672	0.0448538229729867	0.15610987582098	0.27615863584548	0.72384136415452	0.56187330585969	0.56773148833354	0.430813765707684	0.00609417708609944	0.0273414161976094	0.997923856500642
cela1_red_x_15161458	CoronetBrowJunc	-0.00180305840799272	0.0443802397462491	0.213989164153335	0.201480719674175	0.786010835846665	0.583026359369949	0.58453011617249	0.43150566439099	-0.000621873300942095	0.0260716590150248	0.997923856500642
cela1_red_x_1516343	CoronetBrowJunc	-0.0432571079634994	0.0482244709218143	0.400383210247658	0.107422789704015	0.599616789752342	0.452903469144652	0.492194000048327	0.405228058842734	-0.0163421508819286	0.032536523519498	0.997923856500642
cela1_red_x_15304831	CoronetBrowJunc	-0.0131966882184578	0.0452042304692322	0.259140919177829	0.168357235535263	0.740859080822171	0.573870470180331	0.572501845286909	0.431001382921684	-0.00460124851647026	0.0270890061729789	0.997923856500642
cela1_red_x_15454510	CoronetBrowJunc	0.0709246297089145	0.0493065374471969	0.0653652610464406	0.5544320185429	0.4455679814571	0.324803502787902	0.380202720410659	0.287901867322015	0.0300245927301546	0.0370970613834464	0.997923856500642
cela1_red_x_15472636	CoronetBrowJunc	0.0411644332705394	0.0472268396962306	0.108305210030945	0.392463962130785	0.607536037869215	0.459511065076992	0.49923082783827	0.411129095211063	0.0156466037522826	0.0319511309805218	0.997923856500642
cela1_red_x_15490516	CoronetBrowJunc	-0.000146168767336114	0.0458298794062056	0.211356669463213	0.210369356502999	0.788643330536787	0.583069321128508	0.578273974033788	0.431237355894094	-5.00263561405525e-05	0.0268115320913772	0.997923856500642
cela1_red_x_15562376	CoronetBrowJunc	-0.219886916792893	0.153286043823426	0.418099647279083	0.167016590377857	0.581900352720917	0.437038164650215	0.41488376234306	0.321213046308813	-0.0173235419456002	0.043623787652087	0.997923856500642
cela1_red_x_15629624	CoronetBrowJunc	0.0699052934205057	0.0494151028445408	0.0671355441075969	0.547237702972825	0.452762297027175	0.330522642294354	0.385626752919578	0.292895049753119	0.0293707153034189	0.0369724425538303	0.997923856500642
cela1_red_x_1571128	CoronetBrowJunc	0.0309841675781003	0.0450687792530703	0.122872996684433	0.342719361453935	0.657280638546065	0.503686579335187	0.534407641861631	0.429630752791603	0.0115380538610862	0.0294992679561469	0.997923856500642
cela1_red_x_15772855	CoronetBrowJunc	-0.0516299111043117	0.0686358578901816	0.375996273800563	0.150244021177821	0.624003726199437	0.47416552795182	0.473759705021616	0.389191693679331	-0.0139561764127589	0.0369050739451104	0.997923856500642
cela1_red_x_15773158	CoronetBrowJunc	-0.0753734460901242	0.0754743255303182	0.423069276924387	0.134338546986103	0.576930723075613	0.432847449471422	0.44259217608951	0.356414215713408	-0.0185190134592693	0.039005577052117	0.997923856500642
cela1_red_x_15852611	CoronetBrowJunc	-0.0223440394322166	0.0618459310276648	0.297651648331919	0.186673209673942	0.702348351668081	0.543549679971866	0.515675141994139	0.42430260231334	-0.00651087049290124	0.0337691203593142	0.997923856500642
cela1_red_x_15902730	CoronetBrowJunc	-0.019073840028984	0.0458379862371499	0.284704573491264	0.154187767771703	0.715295426508736	0.554927717866668	0.561107658737033	0.430520034385536	-0.0067241964997045	0.027993868039025	0.997923856500642
cela1_red_x_15964101	CoronetBrowJunc	0.00188105534081777	0.0503493424600454	0.214113495916768	0.225781053673288	0.774218946326712	0.582731691355922	0.560105450409945	0.430495919219512	0.000622271909515258	0.028964864819624	0.997923856500642
cela1_red_x_1602523	CoronetBrowJunc	0.050543936465124	0.0453491713873772	0.084533577905448	0.457005540647947	0.542994459352053	0.4040185595731	0.458460881446605	0.374444707263772	0.0209323999331837	0.0334267011773459	0.997923856500642
cela1_red_x_16155955	CoronetBrowJunc	0.072611431752011	0.0490650661180666	0.0622838227404044	0.567101166090117	0.432898833909883	0.315086584776702	0.370615011169479	0.278871931698727	0.0311757330992286	0.0372914283260843	0.997923856500642
cela1_red_x_16213351	CoronetBrowJunc	-0.0253643299888219	0.048036340335721	0.312529882919578	0.145063609405399	0.687470117080422	0.530409348133625	0.542406507675023	0.42986417214314	-0.00893037804834544	0.0296623502610776	0.997923856500642
cela1_red_x_16228117	CoronetBrowJunc	-0.0277454635638147	0.0496399195963787	0.322019752625985	0.144262804973434	0.677980247374015	0.522131148561097	0.533717442400581	0.429608449595409	-0.00966044937446019	0.0305288032837266	0.997923856500642
cela1_red_x_16255771	CoronetBrowJunc	-0.120813927049275	0.0580372937501397	0.714005050729961	0.038612679458488	0.285994949270039	0.201518476328681	0.247382269811551	0.177590288463814	-0.0474374132563084	0.040004676719088	0.997923856500642
cela1_red_x_16309599	CoronetBrowJunc	-0.0267670622623128	0.0465668995658188	0.319881492144306	0.137314454388359	0.680118507855694	0.523957642981069	0.542804053467335	0.429894210041918	-0.0096243990251828	0.0293252319877451	0.997923856500642
cela1_red_x_16395180	CoronetBrowJunc	-0.0876287799217913	0.0553589631514781	0.588345545979328	0.0629556356690341	0.411654454020672	0.29856032321715	0.348698818351638	0.260171380362793	-0.0339864311666415	0.0389800096480521	0.997923856500642
cela1_red_x_16445262	CoronetBrowJunc	-0.107972967374321	0.0537538907909308	0.709323067623889	0.0376498967104283	0.290676932376111	0.205574294613909	0.253027035665683	0.18215431411679	-0.0463001971164402	0.039450701179467	0.997923856500642
cela1_red_x_16539682	CoronetBrowJunc	-0.0671946657685269	0.0553510567366264	0.486995474383812	0.0897380127394953	0.513004525616188	0.379374900362721	0.423266512876693	0.33029996584846	-0.0243371111956868	0.0369512060063076	0.997923856500642
cela1_red_x_16671634	CoronetBrowJunc	-0.0362813452791493	0.051263249862959	0.357741169602101	0.130689490659178	0.642258830397899	0.490252933077124	0.511569339738721	0.421062660887961	-0.0127062632519975	0.0321475088209427	0.997923856500642
cela1_red_x_1675144	CoronetBrowJunc	0.00649756587916167	0.0628671812897577	0.223113052386693	0.254617187531286	0.745382812468714	0.576496527317101	0.52226976008202	0.428228153318149	0.00184587048301504	0.0335394856196505	0.997923856500642
cela1_red_x_17014679	CoronetBrowJunc	-0.0879067670629874	0.0455887487844327	0.709170810294222	0.0335653036633802	0.290829189705778	0.205742939642533	0.257263886042397	0.185157225493219	-0.0446103507336372	0.0379562190765316	0.997923856500642
cela1_red_x_17113783	CoronetBrowJunc	-0.0500913668656922	0.0475195874826443	0.441950520391458	0.0924766616307966	0.558049479608542	0.416865575547677	0.465572817977746	0.381443706814868	-0.0198348463074744	0.0336422071482774	0.997923856500642
cela1_red_x_1720730	CoronetBrowJunc	0.0720593956458378	0.0483595814306189	0.0607902324109902	0.570779182652587	0.429220817347413	0.312113268390624	0.368430584936423	0.276806375927536	0.031418539891631	0.0371886965645731	0.997923856500642
cela1_red_x_17277950	CoronetBrowJunc	-0.0316967570160296	0.0472822948290441	0.343006062810968	0.128284505625085	0.656993937189032	0.503387549260508	0.528709431563947	0.429483843408735	-0.0115275068795262	0.0303326194400645	0.997923856500642
cela1_red_x_17329775	CoronetBrowJunc	-0.00182194762471723	0.0472239236420837	0.219868624638911	0.207875974476116	0.780131375361089	0.582926338005479	0.572255400884973	0.430975249585639	-0.000618211490523701	0.0275150109882048	0.997923856500642
cela1_red_x_17363516	CoronetBrowJunc	0.0302707263717776	0.049499177395373	0.138191352123334	0.333352875913251	0.666647124086749	0.512080617442985	0.528455771963415	0.429467935903098	0.0106452325432899	0.0308168541468525	0.997923856500642
cela1_red_x_1744773	CoronetBrowJunc	0.0188004824995262	0.0469963110857545	0.158272017185572	0.283967316779458	0.716032683220542	0.555482110798509	0.557760666034969	0.430424380954322	0.00655722025360783	0.0284579681459763	0.997923856500642
cela1_red_x_17511793	CoronetBrowJunc	-0.00737141210933188	0.0485893885431617	0.241313591830028	0.193957991817	0.758686408169972	0.581971971469497	0.564728416352972	0.430677535824064	-0.00248415505312756	0.0283078747411539	0.997923856500642
cela1_red_x_17591449	CoronetBrowJunc	0.0192515790406777	0.0445220541733501	0.14977682363345	0.284996549837144	0.715003450162856	0.554692586147839	0.565226626529406	0.430705980673861	0.00686087594735237	0.027438363724349	0.997923856500642
cela1_red_x_17622778	CoronetBrowJunc	-0.0485114567455667	0.045877327916121	0.441142875396527	0.0899379639136997	0.558857124603473	0.417458052233289	0.468919160689773	0.38477762153571	-0.0196442747634357	0.0330992244234592	0.997923856500642
cela1_red_x_17792452	CoronetBrowJunc	-0.0459501491033555	0.044402706390226	0.43270317260724	0.0897869742714996	0.56729682739276	0.424653029583103	0.47750985312126	0.392513422561459	-0.0188220393103817	0.0323343864019386	0.997923856500642
cela1_red_x_17820481	CoronetBrowJunc	-0.0476987394277906	0.0490952988856304	0.420922744453409	0.101883357516335	0.579077255546591	0.434493842986192	0.477193898030256	0.392209180366955	-0.0181243265399643	0.0334633145566201	0.997923856500642
cela1_red_x_17977904	CoronetBrowJunc	-0.0843058109613856	0.0651376751608485	0.498257056805524	0.0959747687284064	0.501742943194476	0.370360003586246	0.40576817446607	0.313033548740714	-0.0258248775261663	0.0390337948777671	0.997923856500642
cela1_red_x_18012855	CoronetBrowJunc	-0.0293763294754755	0.0461105721646513	0.333046548514045	0.129837968100284	0.666953451485955	0.512409295513103	0.537115483385671	0.429679002425999	-0.0107295782593352	0.0295732373167169	0.997923856500642
cela1_red_x_18083202	CoronetBrowJunc	0.0767853674414594	0.0442807732395078	0.041928060021807	0.651487267300091	0.348512732699909	0.247961529808313	0.306584672678102	0.224299799409284	0.0383745432486418	0.0373338179740115	0.997923856500642
cela1_red_x_18160892	CoronetBrowJunc	-0.0253934103638534	0.0484054065701845	0.312480196232389	0.146084924976211	0.687519803767611	0.530455065273579	0.541434878791401	0.429816396892132	-0.00890478015447391	0.0297997306359695	0.997923856500642
cela1_red_x_18200323	CoronetBrowJunc	-0.00888940868806086	0.0454044762081212	0.242195092319734	0.181493797478792	0.757804907680266	0.581803844931234	0.576311110201474	0.431164126433355	-0.00307042637594177	0.0268645469628094	0.997923856500642
cela1_red_x_18269066	CoronetBrowJunc	-0.00924843708252811	0.0454981707313967	0.24372464132077	0.180666622124128	0.75627535867923	0.581366431977304	0.575608736555102	0.431125946662818	-0.00319440779736801	0.0269329942056356	0.997923856500642
cela1_red_x_18410593	CoronetBrowJunc	-0.100683433255446	0.0682015261551734	0.537001010285658	0.0860004580215313	0.462998989714342	0.338613742180682	0.37699853169281	0.284903101285496	-0.029751520351822	0.0401763825834035	0.997923856500642
cela1_red_x_18482074	CoronetBrowJunc	0.00315968395730799	0.0450505013054281	0.198572758247188	0.220231959406168	0.779768040593832	0.582905574348112	0.581195282346644	0.431378233201774	0.0010869416279385	0.0264463807661586	0.997923856500642
cela1_red_x_18594637	CoronetBrowJunc	0.0267002134746368	0.0446894416938627	0.131608201870977	0.320949419523848	0.679050580476152	0.523091392747915	0.547442378605176	0.430044344978841	0.00978582537824517	0.0286210136131737	0.997923856500642
cela1_red_x_1864623	CoronetBrowJunc	0.0540379204773178	0.0454146974288422	0.0786743229516622	0.479362693110392	0.520637306889608	0.385759565475985	0.441962983937945	0.355555933608426	0.0228384106619826	0.03412177258358	0.997923856500642
cela1_red_x_18663537	CoronetBrowJunc	-0.000747841225699288	0.0472352170888999	0.216295946467215	0.211374897901124	0.783704053532785	0.582994445749029	0.572329155631661	0.430986445194118	-0.000253680741923979	0.027512052342364	0.997923856500642
cela1_red_x_18731297	CoronetBrowJunc	-0.0105386898323873	0.0576695302202779	0.261456363371904	0.204745973724917	0.738543636628096	0.572383895057537	0.533797662903178	0.429611231609596	-0.00322295304736014	0.0320060030763188	0.997923856500642
cela1_red_x_18963190	CoronetBrowJunc	0.0151177566321567	0.0456867522536983	0.164354437294877	0.267608044672241	0.732391955327759	0.568447973917836	0.568037518032882	0.430842751094033	0.00527773202126703	0.027495755473242	0.997923856500642
cela1_red_x_18983622	CoronetBrowJunc	-0.0625899457089087	0.0505748005433795	0.495058942639007	0.0816297954235461	0.504941057360993	0.372646725303241	0.423311261937447	0.330377236922289	-0.0247326684265722	0.0360215723505176	0.997923856500642
cela1_red_x_19006970	CoronetBrowJunc	-0.0175229401382577	0.0549719296143159	0.281970446794975	0.182175832334598	0.718029553205025	0.557151216133154	0.535853720870427	0.429650486077267	-0.00558721358621862	0.0314097160089927	0.997923856500642
cela1_red_x_19021913	CoronetBrowJunc	0.0667163026179815	0.0547770149434892	0.0886626954475742	0.488346975773066	0.511653024226934	0.378141401869293	0.42299032877936	0.330059964265908	0.0244280708875101	0.0368571132299808	0.997923856500642
cela1_red_x_1906800	CoronetBrowJunc	-0.0459575544779759	0.0464527726219061	0.422819298542316	0.0965514422828685	0.577180701457684	0.433057742674192	0.480629259174816	0.395174882992992	-0.0181484471828677	0.0326960743155796	0.997923856500642
cela1_red_x_1907594	CoronetBrowJunc	-0.0816524922910765	0.0450765654182665	0.674653228003907	0.0386892252297121	0.325346771996093	0.230136416000716	0.286657546766381	0.207605042034381	-0.0408920079256625	0.0377264158011099	0.997923856500642
cela1_red_x_19466304	CoronetBrowJunc	0.0297814305233827	0.0833430621567133	0.210433639418225	0.307878649513169	0.692121350486831	0.534463816904865	0.481687711068606	0.396194587298555	0.00617557890912936	0.0381516583601301	0.997923856500642
cela1_red_x_1950205	CoronetBrowJunc	-0.0484672850387648	0.0450407310209154	0.445454910678308	0.0872481034071471	0.554545089321692	0.413807409410513	0.467296985914545	0.38315613620847	-0.0199345422786403	0.0329626243313106	0.997923856500642
cela1_red_x_19525547	CoronetBrowJunc	0.0829834154786004	0.0507891255127714	0.0544770853397151	0.610969158206653	0.389030841793347	0.279612965733133	0.334553756453632	0.248018658930383	0.0356390061810415	0.0383988431060319	0.997923856500642
cela1_red_x_19648668	CoronetBrowJunc	0.0297762096841713	0.0641039389761887	0.176840389061283	0.318503183874463	0.681496816125537	0.525196629421683	0.504656427064254	0.415480420959303	0.00844837557710679	0.0347265807263222	0.997923856500642
cela1_red_x_19747676	CoronetBrowJunc	0.0182076416769061	0.0512054699034717	0.171258761823188	0.283145881664475	0.716854118335525	0.556154540639665	0.545595356512337	0.429982295228918	0.00607898600217756	0.0300926497647837	0.997923856500642
cela1_red_x_19787763	CoronetBrowJunc	-0.00236005381037655	0.0483116018180581	0.223718001435184	0.208497592069157	0.776281998564816	0.582792432898342	0.567784406495659	0.430817386778925	-0.000794516349221452	0.0280418098740021	0.997923856500642
cela1_red_x_19804557	CoronetBrowJunc	-0.0372765214075991	0.14574929645437	0.298322438739428	0.251445507607128	0.701677561260572	0.542899628221944	0.450232053653444	0.365468878388606	-0.00316502592989163	0.0424960978732408	0.997923856500642
cela1_red_x_19882831	CoronetBrowJunc	0.00873170827938253	0.0699701079848421	0.228011880426723	0.264815977571971	0.735184022428029	0.57035629202619	0.507172142001306	0.417483728198387	0.00222969822712275	0.0353947397194243	0.997923856500642
cela1_red_x_20007519	CoronetBrowJunc	-0.00832192751571388	0.106611340441415	0.275412673904405	0.257174070436515	0.724587326095595	0.562549213429864	0.46741325565908	0.383285804695468	-0.00119657544016021	0.0404314458872211	0.997923856500642
cela1_red_x_20043690	CoronetBrowJunc	-0.0273353721552026	0.0497792388431272	0.320133099133495	0.145601395555993	0.679866900866505	0.523797715587002	0.534265505310512	0.429627955533705	-0.00948942046638745	0.0305235860251414	0.997923856500642
cela1_red_x_20062648	CoronetBrowJunc	0.0666537427346865	0.0550045072501628	0.089459292875278	0.486581179226519	0.513418820773481	0.379729333972388	0.423959527898203	0.331107771614617	0.0242788226443427	0.0368640522035037	0.997923856500642
cela1_red_x_20119490	CoronetBrowJunc	0.0328474359907027	0.0470123443731599	0.124912815337919	0.349185788098269	0.650814211901731	0.4977935658872	0.525901396563813	0.429245636895532	0.012046001863982	0.030437403716164	0.997923856500642
cela1_red_x_20153905	CoronetBrowJunc	-0.000372666609358447	0.0617267535982194	0.238020372269263	0.23617269212372	0.761979627730737	0.582404613676282	0.525806935607017	0.429235278600758	-0.000107502381993653	0.0331530659349915	0.997923856500642
cela1_red_x_2021174	CoronetBrowJunc	-0.031391653577509	0.0506195133736313	0.336984715170748	0.139055083213393	0.663015284829252	0.508876222861246	0.523960201615859	0.428774682552911	-0.0109174223594979	0.0313098787032061	0.997923856500642
cela1_red_x_20226383	CoronetBrowJunc	0.0096243425161505	0.046223757152929	0.181466288554515	0.246215546967031	0.753784453032969	0.580457742534525	0.572318164478455	0.430982712979219	0.00331076600161518	0.0273106113780395	0.997923856500642
cela1_red_x_20285628	CoronetBrowJunc	-0.0377862196142174	0.0834909692330283	0.322842124334395	0.199463706784416	0.677157875665605	0.521370087228017	0.477694168881189	0.392665185729101	-0.0078413893701268	0.038347476393992	0.997923856500642
cela1_red_x_2029910	CoronetBrowJunc	-0.025622415812026	0.0450235453409777	0.315330644795412	0.135251717778884	0.684669355204588	0.527858820043731	0.549417637425704	0.430129282275367	-0.00931659927160968	0.0285725593640879	0.997923856500642
cela1_red_x_20318588	CoronetBrowJunc	0.0169918475137578	0.0463712233138403	0.16123223697707	0.275997412888957	0.724002587111043	0.562013538047671	0.562770350133973	0.43058957709528	0.00592923947524977	0.027994457456122	0.997923856500642
cela1_red_x_20398798	CoronetBrowJunc	0.0515083186609508	0.0757004950907809	0.166269603989107	0.36171878810649	0.63828121189351	0.486809294569514	0.472011607904403	0.387515196912537	0.0122975256486172	0.0378227351501957	0.997923856500642
cela1_red_x_20430083	CoronetBrowJunc	0.0733991471622393	0.0569459680012805	0.0858647305761456	0.505855913622054	0.494144086377946	0.363848456846378	0.408279355801801	0.315218920514492	0.0261896090886097	0.0377342840198135	0.997923856500642
cela1_red_x_20462274	CoronetBrowJunc	0.0357082053584286	0.0481174587491878	0.122256134678603	0.361440200977989	0.638559799022011	0.487035855927449	0.516303664343408	0.42474620963593	0.0130605914995518	0.0312275440328077	0.997923856500642
cela1_red_x_20521575	CoronetBrowJunc	-0.0671809673285999	0.0441228253169551	0.583380418818064	0.0539669993534611	0.416619581181936	0.302355982690837	0.362652581828475	0.27203208366397	-0.0318494535840324	0.036283962162435	0.997923856500642
cela1_red_x_20566096	CoronetBrowJunc	0.0171565995626531	0.0518378027171322	0.175484951531478	0.279508392972183	0.720491607027817	0.559330212014588	0.545006655496338	0.429973091670629	0.00567690946981665	0.030251061591352	0.997923856500642
cela1_red_x_2060491	CoronetBrowJunc	-0.0254365098445601	0.0524598241228301	0.310770912068478	0.157444527807529	0.689229087931522	0.531867379030124	0.531784560123993	0.429569901504125	-0.00849511052539707	0.0311999278401332	0.997923856500642
cela1_red_x_20629449	CoronetBrowJunc	0.00985830625845317	0.0549709074922438	0.201119345788319	0.257082608791104	0.742917391208896	0.575074042638869	0.541798045420577	0.429834266220449	0.00311756866211537	0.0310317642069169	0.997923856500642
cela1_red_x_20635480	CoronetBrowJunc	0.0315201403344542	0.0718877693249674	0.189411057846566	0.317789004844555	0.682210995155445	0.52584231586231	0.492799937308878	0.405789862514129	0.00789578774515002	0.0363920423089726	0.997923856500642
cela1_red_x_2066719	CoronetBrowJunc	-0.0409471120805635	0.0456372194164202	0.396714506871815	0.103572037407027	0.603285493128185	0.456117015043251	0.499713455721158	0.411477669729622	-0.0159421273601919	0.0315540203104511	0.997923856500642
cela1_red_x_20676593	CoronetBrowJunc	-0.0944083953763454	0.0517755735203899	0.663989710357781	0.0447966983116138	0.336010289642219	0.238046796029465	0.291213591330606	0.211130376898234	-0.0411455165463978	0.0390841865475554	0.997923856500642
cela1_red_x_20706443	CoronetBrowJunc	0.0796442829603291	0.053212897611458	0.0660845515498554	0.567399866821879	0.432600133178121	0.315006398550872	0.366515581628265	0.275209972428397	0.0317193608690885	0.0382254938019126	0.997923856500642
cela1_red_x_20747339	CoronetBrowJunc	-0.127173730914728	0.0616044196153161	0.697698706609376	0.0430958447589972	0.302301293390624	0.214226610327138	0.259205448631627	0.186724975753501	-0.0460447097578994	0.0405015774030113	0.997923856500642
cela1_red_x_20836446	CoronetBrowJunc	-0.0267798588298233	0.0509944117163886	0.316959405911787	0.150345757035047	0.683040594088213	0.526526585174599	0.532694837053167	0.429589082888623	-0.00914271850130392	0.0308615285037171	0.997923856500642
cela1_red_x_20977315	CoronetBrowJunc	0.0746564274565492	0.0448542939508043	0.0463173156920277	0.628595965491531	0.371404034508469	0.266264567948331	0.325086718816442	0.239689036996589	0.0362723917819641	0.0372222223940963	0.997923856500642
cela1_red_x_21060487	CoronetBrowJunc	0.0523316279692191	0.0545315352925076	0.110661035528691	0.421173796934284	0.578826203065716	0.434285001541024	0.468165167537025	0.384059472242167	0.0183166855096303	0.0349804207869318	0.997923856500642
cela1_red_x_21079419	CoronetBrowJunc	-0.0308152468744796	0.0467505809146572	0.339405459448189	0.128585760282765	0.660594540551811	0.506481128792492	0.532008780269047	0.429580838649079	-0.0112392921566007	0.0300208921353482	0.997923856500642
cela1_red_x_21118232	CoronetBrowJunc	0.0184851678610893	0.0458198586015772	0.155677017854193	0.282112952641647	0.717887047358353	0.557052250639182	0.56221002950416	0.430568609874812	0.00650613658268279	0.0279166753831797	0.997923856500642
cela1_red_x_21153893	CoronetBrowJunc	0.00802362419521419	0.0536540535144182	0.203237857114536	0.249961250831277	0.750038749168723	0.578812469063192	0.546800892054188	0.430019438278035	0.00257319222417922	0.0304705709577294	0.997923856500642
cela1_red_x_21179627	CoronetBrowJunc	-0.0763673796388001	0.0449225556719328	0.639847319070724	0.0444043744752096	0.360152680929276	0.256898263811584	0.315748306454066	0.231307066004839	-0.0373825364723415	0.0373785741078046	0.997923856500642
cela1_red_x_2125961	CoronetBrowJunc	-0.06856767633549	0.0478715482036071	0.553463959212735	0.0640812618902786	0.446536040787265	0.325465098803943	0.382454778896987	0.289996508067025	-0.0297379335172332	0.0367141633644325	0.997923856500642
cela1_red_x_21264046	CoronetBrowJunc	-0.132358996269687	0.056000535147006	0.787583282430642	0.0255789327096398	0.212416717569358	0.15097897199851	0.186837784859718	0.133831005385171	-0.0557020028184575	0.0387610267402438	0.997923856500642
cela1_red_x_21287074	CoronetBrowJunc	0.0883105153022698	0.0585319006249876	0.071739541176524	0.562511565856591	0.437488434143409	0.319099398719058	0.365748892966885	0.274714165006675	0.0317375977122578	0.0391408618327833	0.997923856500642
cela1_red_x_21314182	CoronetBrowJunc	0.0428612561182643	0.045876275731635	0.100581513921297	0.407011859794084	0.592988140205916	0.447089651308965	0.492406626284619	0.405428874883923	0.0168016269669009	0.0319826800387593	0.997923856500642
cela1_red_x_21375700	CoronetBrowJunc	0.100948583745913	0.0486799866378069	0.0300304339549667	0.742283475378768	0.257716524621232	0.181557381166023	0.227686090666265	0.163017340326062	0.0489801908609591	0.0384431746376976	0.997923856500642
cela1_red_x_21408594	CoronetBrowJunc	0.0559775173587746	0.0475011091189095	0.0822749769561968	0.477408085355194	0.522591914644806	0.387356268923566	0.440316937688609	0.353156146427076	0.0228883518935157	0.0346975132780749	0.997923856500642
cela1_red_x_21445736	CoronetBrowJunc	-0.0228190255716022	0.0450345181220458	0.301738325465668	0.142181704633533	0.698261674534332	0.53982433334257	0.556079969900799	0.430340405408583	-0.00820381290549655	0.0281502968489932	0.997923856500642
cela1_red_x_2145834	CoronetBrowJunc	0.0442563425178237	0.0451586859121962	0.0955186201713186	0.418422012117316	0.581577987882684	0.4366951790738	0.486059367711365	0.400175364783489	0.0177019297417034	0.0321198766369151	0.997923856500642
cela1_red_x_21462692	CoronetBrowJunc	-0.0341162301895306	0.0513272226797066	0.347962706792451	0.135349553970702	0.652037293207549	0.498794777688352	0.516687739236847	0.425016360970227	-0.0118517248961845	0.0318717329891167	0.997923856500642
cela1_red_x_21574883	CoronetBrowJunc	0.0890429559541679	0.0522199260600265	0.0518438581961513	0.629099972042652	0.370900027957348	0.265848223239771	0.319056169761197	0.234024461134725	0.0376510387623189	0.0388986733851841	0.997923856500642
cela1_red_x_21584478	CoronetBrowJunc	0.0459021494491855	0.0459769447349318	0.0950932891187365	0.424688187562256	0.575311812437744	0.431459188137605	0.480218523319008	0.394773775187757	0.0182747089894019	0.0326010523935035	0.997923856500642
cela1_red_x_21656180	CoronetBrowJunc	0.131524463660235	0.0479007989323174	0.0103026705801155	0.890644971396336	0.109355028603664	0.0769624248780536	0.0990523580235483	0.0697407613005336	0.0678313664574286	0.0340159638275577	0.997923856500642
cela1_red_x_21680794	CoronetBrowJunc	0.0432221253345417	0.046892505570609	0.103197388715224	0.405129646354739	0.594870353645261	0.44878347344461	0.491672964930037	0.404809921745588	0.0166922286812182	0.0322597777618495	0.997923856500642
cela1_red_x_21812433	CoronetBrowJunc	0.0139554936073332	0.0760087951659779	0.225775702050716	0.278130538206639	0.721869461793361	0.560393808658806	0.496093759742645	0.408564228649701	0.00324258251348207	0.0367047933654291	0.997923856500642
cela1_red_x_21845384	CoronetBrowJunc	0.154740162783052	0.0550960372796385	0.0131217153873879	0.874990563846622	0.125009436153378	0.0867791610167635	0.11188772076599	0.0779601105688049	0.0671242718771273	0.035442892310331	0.997923856500642
cela1_red_x_21862525	CoronetBrowJunc	0.00460371697707484	0.0448101723480255	0.193294354810476	0.225005988628006	0.774994011371994	0.582782243541276	0.581699656561518	0.431397999365114	0.00158722113366844	0.0263617174685158	0.997923856500642
cela1_red_x_21878436	CoronetBrowJunc	-0.0072819744238626	0.0482586619072064	0.240515552520575	0.193439923062025	0.759484447479425	0.582112531504898	0.566044524417399	0.430734575104282	-0.0024604273639072	0.0281521821785467	0.997923856500642
cela1_red_x_21910818	CoronetBrowJunc	-0.0072819744238626	0.0482586619072064	0.240515552520575	0.193439923062025	0.759484447479425	0.58211722276666	0.566044524417399	0.430738154353814	-0.0024604273639072	0.0281521821785467	0.997923856500642
cela1_red_x_21933442	CoronetBrowJunc	-0.00893869601562558	0.0482824312557849	0.246476811646425	0.188671835223889	0.753523188353575	0.580286447416147	0.564851353129685	0.430681086523157	-0.00302511050578199	0.0282391468823211	0.997923856500642
cela1_red_x_21948390	CoronetBrowJunc	0.151009617635996	0.0550363132840533	0.0144237234766405	0.864799397058684	0.135200602941316	0.0930922868296204	0.120776879464676	0.0839913548246044	0.0656460770088619	0.035976906352654	0.997923856500642
cela1_red_x_22021796	CoronetBrowJunc	0.0891005956223904	0.0460259865527831	0.0336132635308965	0.710432961662403	0.289567038337597	0.204513586339935	0.255953774806701	0.184252352491731	0.0448561202673415	0.0380528608394491	0.997923856500642
cela1_red_x_22064405	CoronetBrowJunc	0.0751174345734782	0.0559591592446954	0.080506737390203	0.521130785286674	0.478869214713326	0.351847713604886	0.398362477323123	0.305277929095807	0.0275642684219849	0.0378721618236121	0.997923856500642
cela1_red_x_22098940	CoronetBrowJunc	0.0501526941900179	0.044844052688474	0.0835526559379465	0.457546929657977	0.542453070342023	0.403400942972985	0.458900414404076	0.374891666161699	0.0209279320739707	0.0332788754712359	0.997923856500642
cela1_red_x_22128120	CoronetBrowJunc	0.00128923062778705	0.0525433876126262	0.219961028181664	0.227624643841839	0.772375356158161	0.582686389873776	0.552414327976497	0.430244930403289	0.00041729947917158	0.0298958943080083	0.997923856500642
cela1_red_x_22203952	CoronetBrowJunc	-0.0111369619311159	0.0461921815975449	0.252028899168005	0.176975472273238	0.747971100831995	0.577866604099049	0.570995628558757	0.430934388664777	-0.00384154188325895	0.0273961996549195	0.997923856500642
cela1_red_x_22252056	CoronetBrowJunc	-0.00319028549048216	0.104118364665965	0.269034726466181	0.261756567245545	0.730965273533819	0.567335400086096	0.469208706288274	0.385072884924973	-0.000476044258347111	0.0402203390154629	0.997923856500642
cela1_red_x_22324796	CoronetBrowJunc	-0.0210395010232792	0.0448468685345746	0.293357677799466	0.146116932584245	0.706642322200534	0.547354907705214	0.560525389616289	0.430513126718731	-0.00752627511148292	0.0278198395617213	0.997923856500642
cela1_red_x_22359579	CoronetBrowJunc	-0.0807692886335443	0.0486419677050468	0.622395447256797	0.0505247986022508	0.377604552743203	0.270752329766444	0.327079754140952	0.241317010952218	-0.0364162092520329	0.0380769045464376	0.997923856500642
cela1_red_x_22448439	CoronetBrowJunc	0.0931623784664378	0.0962715535600969	0.159298564440363	0.402014508199858	0.597985491800142	0.451520236140105	0.438686927359779	0.350883162622038	0.0160604140956839	0.0408648776288675	0.997923856500642
cela1_red_x_22475588	CoronetBrowJunc	-0.0980553369503869	0.0446768956464679	0.786379001419461	0.0222149642990334	0.213620998580539	0.151930731046351	0.191406034281505	0.136766630120939	-0.0529938245976452	0.0371816660606651	0.997923856500642
cela1_red_x_22595228	CoronetBrowJunc	0.087893699933752	0.0926960603230558	0.157633071575143	0.401359013124508	0.598640986875492	0.452012249017437	0.441007915300349	0.354189764319087	0.016045601960478	0.0405464235300197	0.997923856500642
cela1_red_x_22602314	CoronetBrowJunc	0.0476449477485454	0.0712271778422548	0.162306137026326	0.359702080228351	0.640297919771649	0.488354122513579	0.477991782745323	0.392926821114808	0.0122473329892968	0.0370332528099711	0.997923856500642
cela1_red_x_22631144	CoronetBrowJunc	0.0881852652652196	0.0927048686103242	0.157364468407956	0.401863520977295	0.598136479022705	0.451672442186787	0.440772010614749	0.353811745192188	0.0160989956842417	0.0405551657500539	0.997923856500642
cela1_red_x_22663987	CoronetBrowJunc	0.11403515334231	0.0490740748214275	0.0212921774367409	0.803966312659293	0.196033687340707	0.139537999421109	0.174741509903967	0.125789951804948	0.056335116636045	0.0375564898119141	0.997923856500642
cela1_red_x_22756107	CoronetBrowJunc	-0.146550660200502	0.052053129766987	0.887056606620977	0.0112513789236944	0.112943393379023	0.0792347529003709	0.101692014455329	0.0718220944263681	-0.0683097990696941	0.0345458004028942	0.997923856500642
cela1_red_x_22768338	CoronetBrowJunc	0.0254625739573986	0.0471082134110397	0.142053968004946	0.313437759254204	0.686562240745796	0.529619021772444	0.54450827274085	0.429948644103364	0.00905872988493239	0.0293352033198743	0.997923856500642
cela1_red_x_22911027	CoronetBrowJunc	-0.135836616307922	0.0445847543479099	0.939749223960443	0.00491111294982802	0.0602507760395571	0.0436664859720209	0.0553396630897291	0.0402814843573542	-0.0751878682861794	0.0299854709842075	0.997923856500642
cela1_red_x_22938147	CoronetBrowJunc	-0.0796899377462161	0.0445275956783096	0.668754556847881	0.039268973689139	0.331245443152119	0.234348837663127	0.29197646946298	0.211841251552771	-0.0401578274225538	0.0375485842913521	0.997923856500642
cela1_red_x_22984690	CoronetBrowJunc	-0.0524775809886316	0.0640439945229016	0.390010535362175	0.137380899648488	0.609989464637825	0.46169357485701	0.472608564989336	0.388095639008518	-0.0154224947321046	0.0363317481407349	0.997923856500642
cela1_red_x_23024957	CoronetBrowJunc	0.032638361922936	0.0845139931775403	0.208039055379466	0.31257423981056	0.68742576018944	0.530392201909934	0.479386704809974	0.394143783081025	0.00664686634317357	0.03836397738637	0.997923856500642
cela1_red_x_2307652	CoronetBrowJunc	0.0191541768196898	0.0463473437364109	0.155475125795794	0.285244544418305	0.714755455581695	0.554497245658874	0.559280329785901	0.430468501890295	0.00672529580030667	0.0282222431247616	0.997923856500642
cela1_red_x_23087909	CoronetBrowJunc	-0.0185780707407991	0.0613015708578369	0.286657550189215	0.193484488056683	0.713342449810785	0.553265519292621	0.519857961754102	0.427060809851334	-0.00543729959930108	0.0334412388417324	0.997923856500642
cela1_red_x_23113178	CoronetBrowJunc	-0.0730536197978479	0.0451877963496416	0.613028664694626	0.0494119769961563	0.386971335305374	0.278284861001841	0.337559358309218	0.250940990690306	-0.0348488277805217	0.0370928229572659	0.997923856500642
cela1_red_x_23142382	CoronetBrowJunc	-0.0730536197978479	0.0451877963496416	0.613028664694626	0.0494119769961563	0.386971335305374	0.278310458381564	0.337559358309218	0.250958125876779	-0.0348488277805217	0.0370928229572659	0.997923856500642
cela1_red_x_23168015	CoronetBrowJunc	0.0626852936649478	0.0502144724505519	0.0803290753790935	0.498179789422173	0.501820210577827	0.370388731751512	0.421491135198734	0.32852140774138	0.0249815281500863	0.0360099653566914	0.997923856500642
cela1_red_x_23200088	CoronetBrowJunc	0.0703346448156136	0.0457946562779368	0.0549590793463517	0.58687608747667	0.41312391252333	0.299732388237721	0.358164833176978	0.268195223746388	0.032498218504433	0.0368223679262097	0.997923856500642
cela1_red_x_23224634	CoronetBrowJunc	0.07469496747115	0.0496607728908104	0.061379978842894	0.573822776833033	0.426177223166967	0.309979352255866	0.364797244324073	0.273883024150472	0.0318928115661718	0.0375601984612991	0.997923856500642
cela1_red_x_23259736	CoronetBrowJunc	-0.0342731459692065	0.0471988215264896	0.35607526563755	0.12241515340869	0.64392473436245	0.49168956545802	0.521509580953759	0.427920126712777	-0.0126167183708817	0.0307314385990626	0.997923856500642
cela1_red_x_23265158	CoronetBrowJunc	0.017419114581503	0.0542296886154913	0.180679755169254	0.281368851548475	0.718631148451525	0.557650339247713	0.537951393282271	0.429693365343751	0.00560513302333501	0.0311443699053362	0.997923856500642
cela1_red_x_23399102	CoronetBrowJunc	-0.0906575280375029	0.0442964557987512	0.746800323359738	0.0274007493918385	0.253199676640262	0.178303833242589	0.225798927248423	0.161564834837038	-0.048339019059964	0.0375462643968112	0.997923856500642
cela1_red_x_23437470	CoronetBrowJunc	0.0601490580759168	0.0747802545393422	0.152325308463848	0.385177870391684	0.614822129608316	0.466091709734103	0.462496821144468	0.378480713527607	0.01471750161039	0.0381366145215622	0.997923856500642
cela1_red_x_23446173	CoronetBrowJunc	0.111071901205649	0.0458647718479216	0.0161948129745899	0.836979584925166	0.163020415074834	0.114250713021026	0.146825602100244	0.104220733477102	0.059661179176888	0.0361810423407013	0.997923856500642
cela1_red_x_23471491	CoronetBrowJunc	0.00738980930454914	0.0524360647950562	0.20243913837055	0.246505140144137	0.753494859855863	0.580272556543396	0.551055721485313	0.430177125652926	0.00240080435957282	0.0299666619980376	0.997923856500642
cela1_red_x_23485603	CoronetBrowJunc	-0.0167081485139235	0.0457438307568616	0.274384460945796	0.16018651894149	0.725615539054204	0.563467463249538	0.565429020112714	0.430709545152627	-0.00585461488308491	0.0276846835506326	0.997923856500642
cela1_red_x_23817881	CoronetBrowJunc	0.0209142008822059	0.0459281233747823	0.149710198287502	0.292927922413102	0.707072077586898	0.547682746464667	0.557361879299396	0.430407512268006	0.00741030687780667	0.0282599766881031	0.997923856500642
cela1_red_x_24026064	CoronetBrowJunc	-0.0411710870848126	0.0634548513771895	0.354167285516148	0.154664104629957	0.645832714483852	0.493444980059276	0.491168609853895	0.404393422515943	-0.0119915813770009	0.0353427793935851	0.997923856500642
cela1_red_x_24029841	CoronetBrowJunc	0.072667277696205	0.0536771314274773	0.0767635955067234	0.526393963712832	0.473606036287168	0.347375081856681	0.396842440780444	0.303579695789285	0.0278791813192814	0.0375072220270092	0.997923856500642
cela1_red_x_24100030	CoronetBrowJunc	0.0858260572107536	0.0610589972401976	0.0822496536986545	0.531480925870766	0.468519074129234	0.34313289016422	0.38626942043058	0.293595185265418	0.0288786915824123	0.0390212652641112	0.997923856500642
cela1_red_x_24141833	CoronetBrowJunc	-0.104659287699805	0.0528619990957858	0.704369575361234	0.0381024073752782	0.295630424638766	0.209706570384387	0.257528017263488	0.185350490663185	-0.0456127990533676	0.0393286999963855	0.997923856500642
cela1_red_x_24297741	CoronetBrowJunc	0.00970079925130417	0.0474197502061316	0.184325301547626	0.248128557118284	0.751871442881716	0.579638998688377	0.567546141334091	0.43080291278121	0.00330884393279996	0.0278823004055325	0.997923856500642
cela1_red_x_24379640	CoronetBrowJunc	0.0378085459669294	0.0567181450080541	0.143287052968718	0.354002156799166	0.645997843200834	0.493550605581381	0.502710790232116	0.413939371069579	0.0122241227618018	0.0336526280233309	0.997923856500642
cela1_red_x_24425554	CoronetBrowJunc	0.0552461288913625	0.0455971963227344	0.0772379119320437	0.486031512189823	0.513968487810177	0.380029011049008	0.436730575878133	0.347923583746151	0.0234321003139588	0.0343719220569439	0.997923856500642
cela1_red_x_24455073	CoronetBrowJunc	0.0378383578606989	0.113983546198474	0.232997810218626	0.30691622885055	0.69308377114945	0.535322684800348	0.460085960930823	0.376036022533937	0.00489540079890912	0.0410798892258995	0.997923856500642
cela1_red_x_24479867	CoronetBrowJunc	0.00446954641974443	0.0684087764364977	0.234857270780097	0.254276949448975	0.745723050551025	0.576671865973569	0.510865779770927	0.420558129059792	0.0011683057367722	0.0349856783658266	0.997923856500642
cela1_red_x_2453503	CoronetBrowJunc	0.00707833363636543	0.0524145100443005	0.20325158140791	0.245474247697351	0.754525752302649	0.580712417659391	0.551274170894739	0.430180342896424	0.00229963701273266	0.0299481517072809	0.997923856500642
cela1_red_x_24554773	CoronetBrowJunc	0.0290364237824806	0.0609115511208955	0.171072981988045	0.318478029614052	0.681521970385948	0.525237781915209	0.510448988397903	0.420190355587988	0.00865193432927512	0.0339205997971891	0.997923856500642
cela1_red_x_24576259	CoronetBrowJunc	0.0104461276600348	0.044833430635568	0.17530391320136	0.247485074974723	0.752514925025277	0.57992093612708	0.577211011823917	0.431198710834105	0.00362968078466787	0.0266843396601425	0.997923856500642
cela1_red_x_24637401	CoronetBrowJunc	-0.00289628309932897	0.0449147995691505	0.219013755142847	0.199111965074894	0.780986244857153	0.582947170855794	0.581874279782259	0.431401961352487	-0.000996874143781525	0.0263704000536678	0.997923856500642
cela1_red_x_24682849	CoronetBrowJunc	0.0847660965803813	0.0669385841062484	0.100506658880974	0.489399901676402	0.510600098323598	0.377244166692481	0.410093439442623	0.316791770104234	0.0250113422458713	0.0391333829584911	0.997923856500642
cela1_red_x_24715080	CoronetBrowJunc	-0.012903619766296	0.0616721702754086	0.270756365551029	0.206619273061705	0.729243634448971	0.566189939556176	0.522624361387266	0.428388654986101	-0.0037401332106942	0.0333354004595913	0.997923856500642
cela1_red_x_24757643	CoronetBrowJunc	-0.00625342701183934	0.0451218794967961	0.231703710288157	0.188844026507439	0.768296289711843	0.582592248552367	0.579452263204405	0.431291851531912	-0.00215593967049585	0.0265850448906159	0.997923856500642
cela1_red_x_24776510	CoronetBrowJunc	0.110110304793509	0.0864304520211102	0.123159413070354	0.465546676722853	0.534453323277147	0.396698304588458	0.411293910206793	0.317941656438887	0.0227930126980523	0.0410174602382745	0.997923856500642
cela1_red_x_24801237	CoronetBrowJunc	-0.0673076002366888	0.125019859167902	0.330381205406532	0.218653904760641	0.669618794593468	0.514835042299824	0.450964889832827	0.366298964044519	-0.00748282746189589	0.0418511082133744	0.997923856500642
cela1_red_x_24819697	CoronetBrowJunc	0.00369325773303389	0.0482241302144569	0.204169245981094	0.228032926541407	0.771967073458593	0.582671402354362	0.567797827477499	0.430821008013512	0.00124487422091514	0.0280237721657731	0.997923856500642
cela1_red_x_24845567	CoronetBrowJunc	0.0844611133915164	0.0566109624817489	0.070539091280778	0.561111800782271	0.438888199217729	0.320166553713355	0.368349107936951	0.276738536907743	0.0314433118715896	0.0387766998759609	0.997923856500642
cela1_red_x_2491697	CoronetBrowJunc	0.0341836702046796	0.0564705910505144	0.149702175461227	0.340647194774182	0.659352805225818	0.505392264914749	0.509650629764591	0.419512766369568	0.0110035996365185	0.0332277858949604	0.997923856500642
cela1_red_x_24937031	CoronetBrowJunc	0.0586449753844144	0.0487636302940401	0.0820146938294441	0.484914135731208	0.515085864268792	0.380925238519456	0.433071170439348	0.342336999265019	0.023665453602795	0.0352677040658458	0.997923856500642
cela1_red_x_24971933	CoronetBrowJunc	0.00550768173763613	0.089363170766068	0.251294408619856	0.267439564784601	0.732560435215399	0.568556119480021	0.481266026595543	0.395804721430265	0.00103230804046146	0.0386933885473121	0.997923856500642
cela1_red_x_25137506	CoronetBrowJunc	0.0692528688935653	0.0473236907729639	0.0613544919456304	0.563296362918743	0.436703637081257	0.318514597409064	0.375349145135626	0.283407513402012	0.0305643326901522	0.0367758943371474	0.997923856500642
cela1_red_x_25217975	CoronetBrowJunc	-0.0391934512289865	0.0462910769184225	0.384565348516309	0.109235357122665	0.615434651483691	0.466659481060105	0.506199294361026	0.416735465055789	-0.0149648447150011	0.0313690252298992	0.997923856500642
cela1_red_x_25250144	CoronetBrowJunc	-0.0639164797840054	0.0442579658881736	0.558054635261155	0.059125119032527	0.441945364738845	0.322093888815837	0.382820245706318	0.290375073154949	-0.0295684365662622	0.0358017356594332	0.997923856500642
cela1_red_x_25285358	CoronetBrowJunc	0.0287492676050495	0.0450711842461811	0.127997149030334	0.331055005596358	0.668944994403642	0.514211491534997	0.540947845373308	0.429795607918686	0.0105930961746814	0.0291071947506221	0.997923856500642
cela1_red_x_25368147	CoronetBrowJunc	0.0985138789493773	0.0451304072015349	0.022966025541899	0.78194429986299	0.21805570013701	0.154272515596161	0.195089674595111	0.139556014153877	0.0526082814135853	0.0373382028684712	0.997923856500642
cela1_red_x_25476009	CoronetBrowJunc	0.111762334644545	0.0460179598882758	0.0161110621398907	0.837973600006096	0.162026399993904	0.113038633932661	0.145915337854013	0.103230844492665	0.0598385683556535	0.036170759734232	0.997923856500642
cela1_red_x_2550735	CoronetBrowJunc	-0.0911374444127657	0.064683692627964	0.526779564556921	0.0865643939415545	0.473220435443079	0.347144120869065	0.386656041501525	0.29393762654427	-0.0285967440729634	0.0395093234140476	0.997923856500642
cela1_red_x_25724272	CoronetBrowJunc	0.0426808816349533	0.0497563713669652	0.113382353804963	0.392177155461641	0.607822844538359	0.459759602057226	0.494440490733396	0.407132232674247	0.0156800483678294	0.0327545031479349	0.997923856500642
cela1_red_x_2574126	CoronetBrowJunc	0.0226222370103099	0.0555639787933703	0.171808923662586	0.299490011540029	0.700509988459971	0.541844544910653	0.528701064797386	0.429478537623017	0.00721304278701937	0.03195676859554	0.997923856500642
cela1_red_x_25761810	CoronetBrowJunc	0.0324047970086575	0.0476931277771987	0.128006340597862	0.345852908369068	0.654147091630932	0.500800000708205	0.52614075103307	0.429271573174719	0.0117575355758905	0.0305724748861386	0.997923856500642
cela1_red_x_25804394	CoronetBrowJunc	0.000687232393065411	0.066521838883363	0.240976605906231	0.244075218353936	0.755924781646064	0.581259629884162	0.514948175739833	0.4237747964195	0.000184815443681514	0.0344973004461527	0.997923856500642
cela1_red_x_25849170	CoronetBrowJunc	0.0187214684550314	0.0453654852573122	0.153711326017807	0.282951191524204	0.717048808475796	0.556323541092991	0.56333748245799	0.430642171258117	0.00661787586725192	0.0277452704911028	0.997923856500642
cela1_red_x_25943828	CoronetBrowJunc	-0.0288562196528483	0.0470614062326205	0.329446658949956	0.133986535611528	0.670553341050044	0.515710559360664	0.536566805438515	0.429667538662796	-0.0104024151867996	0.0298150850839622	0.997923856500642
cela1_red_x_25953389	CoronetBrowJunc	-0.0291456906361485	0.0450890312992242	0.333077676809587	0.127136053930372	0.666922323190413	0.512352465157908	0.539786269260041	0.429769046993916	-0.0107567156178729	0.0291817517137669	0.997923856500642
cela1_red_x_26034233	CoronetBrowJunc	-0.04227405700865	0.0448467282433098	0.40762891009377	0.0983380825890828	0.59237108990623	0.446620026063009	0.494033007317147	0.406796659674961	-0.0167969819024326	0.0316493693320191	0.997923856500642
cela1_red_x_2605809	CoronetBrowJunc	-0.0203074211203477	0.0489804003397614	0.29078625622614	0.160058529099755	0.70921374377386	0.549586394880637	0.549155214674105	0.430119776507562	-0.00697590891597106	0.0294259126722433	0.997923856500642
cela1_red_x_26061039	CoronetBrowJunc	-0.0473638240955006	0.0449692225590872	0.43879140882085	0.0890363574682464	0.56120859117915	0.419601771856562	0.472172233710904	0.387696988844395	-0.0193732638983136	0.0327249095698331	0.997923856500642
cela1_red_x_26090747	CoronetBrowJunc	0.0364501357123098	0.0878320319020689	0.207498191510151	0.317428866176287	0.682571133823713	0.52614672992591	0.475072942313563	0.390338306729064	0.00704259483823729	0.0388432370761858	0.997923856500642
cela1_red_x_26189238	CoronetBrowJunc	-0.0760140160051893	0.059779380572371	0.498687889600028	0.090894818172163	0.501312110399972	0.370072586346612	0.410417292227809	0.317078377220134	-0.0256613000058836	0.0381238795416632	0.997923856500642
cela1_red_x_26195421	CoronetBrowJunc	-0.0632506674620815	0.0481945588199986	0.51711374027977	0.0729502211160839	0.48288625972023	0.354790086645444	0.409936038604146	0.316621236612598	-0.026473454759514	0.0359582738704302	0.997923856500642
cela1_red_x_26269192	CoronetBrowJunc	0.0109611068306923	0.044191537974292	0.171987624541474	0.248673946553076	0.751326053446924	0.579426498273461	0.57933842890545	0.431280141527937	0.00382583820479589	0.0264021029372248	0.997923856500642
cela1_red_x_26280600	CoronetBrowJunc	-0.0286880204471608	0.0446879686355823	0.331166536937983	0.126915919352182	0.668833463062017	0.514098997769456	0.541917543709834	0.429843222126422	-0.0106109719523619	0.0289606280946056	0.997923856500642
cela1_red_x_26323526	CoronetBrowJunc	0.0142666095286307	0.0454596407376005	0.166067680814986	0.263843577825066	0.736156422174934	0.570977262179145	0.570088741359948	0.430904877957553	0.0049782300011699	0.0273082271447937	0.997923856500642
cela1_red_x_26365802	CoronetBrowJunc	0.0331790344366606	0.0476473026376331	0.126179374232471	0.349746310024669	0.650253689975331	0.497304891649332	0.52407431574286	0.428820845273933	0.0120842713057094	0.0306825690653867	0.997923856500642
cela1_red_x_26402505	CoronetBrowJunc	0.0417113788079614	0.0451119087961908	0.100325263062652	0.403179012505853	0.596820987494146	0.450387480850886	0.496495724431494	0.408920546426445	0.0164475052233905	0.0315908678949319	0.997923856500642
cela1_red_x_26443534	CoronetBrowJunc	0.0195337849406223	0.0468131307771476	0.155851457612795	0.287040512550084	0.712959487449916	0.552932324580445	0.557108029837121	0.430383961162825	0.00683815018599191	0.0284630326324709	0.997923856500642
cela1_red_x_2648619	CoronetBrowJunc	-0.0148096469522477	0.0485998402423891	0.268758183156977	0.173195611574042	0.731241816843023	0.567557367338755	0.558046205268981	0.430434525838287	-0.00504448282750606	0.0287641123528738	0.997923856500642
cela1_red_x_26490769	CoronetBrowJunc	0.0350543177940125	0.0464840074699328	0.118475828304522	0.361612173120093	0.638387826879907	0.48688971511519	0.519911998575385	0.427106617104928	0.0130760971339704	0.0306618467910218	0.997923856500642
cela1_red_x_26509762	CoronetBrowJunc	0.0350543177940125	0.0464840074699328	0.118475828304522	0.361612173120093	0.638387826879907	0.48689702468345	0.519911998575385	0.427109161391074	0.0130760971339704	0.0306618467910218	0.997923856500642
cela1_red_x_26529874	CoronetBrowJunc	0.0350543177940125	0.0464840074699328	0.118475828304522	0.361612173120093	0.638387826879907	0.486904333546392	0.519911998575385	0.42711170553772	0.0130760971339704	0.0306618467910218	0.997923856500642
cela1_red_x_26562762	CoronetBrowJunc	0.00211870172882137	0.0495822498657423	0.211868850613096	0.225205653482157	0.774794346517843	0.582777178138656	0.562925495904747	0.430610591053629	0.000705763628579129	0.0286246538812993	0.997923856500642
cela1_red_x_26620090	CoronetBrowJunc	-0.0481946991112634	0.04545331760988	0.441448897304236	0.0891143628823046	0.558551102695764	0.417172950351941	0.469436739813459	0.385263001953679	-0.0196354009707805	0.032970747522781	0.997923856500642
cela1_red_x_2666318	CoronetBrowJunc	0.0253211303000689	0.0455703004831118	0.13768590708827	0.313560275146107	0.686439724853893	0.5294639543955	0.548753817765623	0.430100812478808	0.00914675865110771	0.028735485384043	0.997923856500642
cela1_red_x_26689692	CoronetBrowJunc	-0.0890318529026396	0.0443014561802608	0.736116417185056	0.0289075609059699	0.263883582814944	0.186092404417396	0.234976021908974	0.168462395834721	-0.0471620462488893	0.0376066745324459	0.997923856500642
cela1_red_x_26950625	CoronetBrowJunc	-0.0142123769339819	0.047203340909377	0.265251452507249	0.171065538624434	0.734748547492751	0.570089796186478	0.563683008868317	0.430652728327514	-0.00489411273305037	0.0281034254663846	0.997923856500642
cela1_red_x_26990820	CoronetBrowJunc	0.0158277807441011	0.0510997504146422	0.176982742250926	0.27428007296158	0.72571992703842	0.563553754307926	0.548737184787494	0.430097657988318	0.00526812759151196	0.0298682719326502	0.997923856500642
cela1_red_x_27045486	CoronetBrowJunc	-0.0279233829499917	0.0443770631511819	0.327512534245554	0.127710202037792	0.672487465754446	0.51725890965452	0.544777263716654	0.429963912971567	-0.0103241976121211	0.0287143740701782	0.997923856500642
cela1_red_x_27072258	CoronetBrowJunc	-0.0200762211159616	0.0533838425176137	0.290514010149018	0.172272536631207	0.709485989850982	0.549812710890043	0.537213453219774	0.429687606824925	-0.00655562613663566	0.0310363420680674	0.997923856500642
cela1_red_x_2708014	CoronetBrowJunc	-0.114950553845113	0.110432173038173	0.402619511413742	0.165416673702528	0.597380488586258	0.450999889253241	0.43196381488373	0.340749487800288	-0.0159357327530106	0.0418546270129985	0.997923856500642
cela1_red_x_27104507	CoronetBrowJunc	0.0418278706617664	0.0669646482190869	0.161921897743286	0.350503823973837	0.649496176026163	0.496621228804599	0.487574278282877	0.40135834191439	0.0114906817271111	0.0360214308328494	0.997923856500642
cela1_red_x_27168395	CoronetBrowJunc	-0.0544831648685663	0.0698939298280571	0.381372205155597	0.148977674060933	0.618627794844403	0.469319865706316	0.46965012078347	0.385489824311522	-0.0144551039305851	0.037251616354153	0.997923856500642
cela1_red_x_27272280	CoronetBrowJunc	0.0493448770457051	0.0500425755679565	0.101929232451031	0.42557044155796	0.57442955844204	0.430710261856906	0.472500325991009	0.387972597127229	0.0185659163616087	0.0338879691867945	0.997923856500642
cela1_red_x_27354361	CoronetBrowJunc	0.0339932849375449	0.0462998751848862	0.120166589723295	0.356411553354637	0.643588446645363	0.491347512088959	0.523421856922068	0.428626230911	0.0126478374608485	0.0304206875430084	0.997923856500642
cela1_red_x_27375757	CoronetBrowJunc	-0.00204735961235003	0.0453480390364542	0.216892114080745	0.202937422530816	0.783107885919255	0.582989162109684	0.58017046338844	0.431327071337174	-0.00070284105151283	0.0265795725950248	0.997923856500642
cela1_red_x_27426422	CoronetBrowJunc	0.00919707544840531	0.0443718523327752	0.177782034677294	0.241815493851787	0.758184506148213	0.581878513594244	0.580402471470918	0.431338845508081	0.00319646849074679	0.0263643814781693	0.997923856500642
cela1_red_x_27458515	CoronetBrowJunc	-0.010740318442315	0.0548451063109391	0.259742903709488	0.198602866515204	0.740257096290512	0.573466832312133	0.541654229775308	0.429828301846072	-0.00340410112854631	0.0310186830736238	0.997923856500642
cela1_red_x_27508063	CoronetBrowJunc	0.0380254663247201	0.0473718006559848	0.115094127461676	0.375144188149684	0.624855811850316	0.475012635519495	0.50976168438864	0.419598688726461	0.014204722022496	0.0314243973547328	0.997923856500642
cela1_red_x_27630788	CoronetBrowJunc	0.0130545330839995	0.049961747757824	0.181385350671904	0.263303224714061	0.736696775285939	0.571345613438449	0.555311424614035	0.43032045732105	0.00437657394183799	0.0292144942855277	0.997923856500642
cela1_red_x_27646229	CoronetBrowJunc	0.0118214931160857	0.0480341357587027	0.179873454410171	0.256821535366306	0.743178464633694	0.575263618242905	0.563305010223524	0.430635145978704	0.00402529502934849	0.0282959515086827	0.997923856500642
cela1_red_x_27690137	CoronetBrowJunc	-0.0150603073592222	0.0475781190024787	0.268940262424333	0.169782112784744	0.731059737575667	0.567425160188084	0.561277624790923	0.430540807619669	-0.00517909173682419	0.028342041298332	0.997923856500642
cela1_red_x_27891011	CoronetBrowJunc	-0.071695109335182	0.0463524743883806	0.589915953380487	0.0548948075059968	0.410084046619513	0.297469557736995	0.355189239113516	0.265771583965578	-0.032885452370398	0.0370261368391873	0.997923856500642
cela1_red_x_27957426	CoronetBrowJunc	-0.000164395809290781	0.0452177685762851	0.210088723171551	0.208965709279561	0.789911276828449	0.583091046568609	0.580945567548888	0.431354578151552	-5.64540508448619e-05	0.0264979539699752	0.997923856500642
cela1_red_x_28111331	CoronetBrowJunc	0.0232227938524938	0.0449480385781028	0.14090527708976	0.303679858899135	0.696320141100865	0.538160660145776	0.555414864011105	0.430327095872014	0.00836832438690695	0.0281741980258911	0.997923856500642
cela1_red_x_28235982	CoronetBrowJunc	0.0481792169681125	0.0454595906335774	0.089163452421998	0.441317602144123	0.558682397855877	0.417282672346172	0.469518945433879	0.385363477810817	0.0196249396439548	0.0329686091641009	0.997923856500642
cela1_red_x_28300122	CoronetBrowJunc	-0.0377193708265414	0.0466520864259648	0.375439491737424	0.113420873852572	0.624560508262576	0.4747700164665	0.511139634410004	0.420752156481096	-0.0142190374328918	0.0311864585003957	0.997923856500642
cela1_red_x_28315488	CoronetBrowJunc	0.0810303105525046	0.0644888881859882	0.0981784479445451	0.489942632249217	0.510057367750783	0.37666171511257	0.411878919806238	0.318507140290182	0.0249983571413258	0.0387581841306751	0.997923856500642
cela1_red_x_28503077	CoronetBrowJunc	-0.0636481126152526	0.0451586458289777	0.547017109061504	0.0624655843889398	0.452982890938496	0.330687117992583	0.390517306549556	0.29781214099138	-0.0287323318254943	0.035821193080266	0.997923856500642
cela1_red_x_28510153	CoronetBrowJunc	-0.0915776483392861	0.0994287082663167	0.392413264499865	0.166356462474535	0.607586735500135	0.459553935786702	0.441230273025599	0.354527037899362	-0.0149786049364357	0.0409758710678739	0.997923856500642
cela1_red_x_28573473	CoronetBrowJunc	0.0810303105525046	0.0644888881859882	0.0981784479445451	0.489942632249217	0.510057367750783	0.376675617734002	0.411878919806238	0.318515949779711	0.0249983571413258	0.0387581841306751	0.997923856500642
cela1_red_x_28698502	CoronetBrowJunc	0.0303419742926854	0.0608728708150299	0.168411963732994	0.322666996061409	0.677333003938591	0.521514180760623	0.508921040205597	0.418928535389845	0.00906330090054502	0.0340000382075041	0.997923856500642
cela1_red_x_28723106	CoronetBrowJunc	0.00782416408740798	0.0628602869761734	0.2200619260687	0.258009004118777	0.741990995881223	0.57458830909402	0.521929069812523	0.428075342459421	0.00222389921973888	0.0335586612416463	0.997923856500642
cela1_red_x_28789697	CoronetBrowJunc	0.0455321212174777	0.0476537961190323	0.101260043374506	0.415112532289517	0.584887467710483	0.439736454990427	0.483627424335977	0.39810714117172	0.0175646186660132	0.0328323207755253	0.997923856500642
cela1_red_x_28881499	CoronetBrowJunc	0.103116284203126	0.0445781807000737	0.0183771917895755	0.816330423376631	0.183669576623369	0.130082968447957	0.165292384833793	0.118508248430149	0.0566083506999259	0.0365601111917167	0.997923856500642
cela1_red_x_28916161	CoronetBrowJunc	0.0312317115148354	0.0482683119420635	0.13235445335242	0.339343093392398	0.660656906607602	0.506533459200098	0.528302453255182	0.429452060738039	0.0111964552241959	0.0305689294617402	0.997923856500642
cela1_red_x_29063586	CoronetBrowJunc	-0.0260765486569799	0.0518500180779742	0.31360044382708	0.154327985577695	0.68639955617292	0.529412225282393	0.532071570595226	0.429583576042096	-0.0087905857522653	0.0310658922056174	0.997923856500642
cela1_red_x_29338277	CoronetBrowJunc	-0.00889860678462925	0.0480172907861224	0.245975059699396	0.188137990630952	0.754024940300604	0.580568823598907	0.565886949669652	0.430727418714331	-0.00301787292597038	0.0281154990002329	0.997923856500642
cela1_red_x_29367703	CoronetBrowJunc	-0.0568514517720256	0.0466646424941641	0.48870058084245	0.0780893187927398	0.51129941915755	0.377741653480404	0.43321010036481	0.342660537138479	-0.0237849972892638	0.0347713005698725	0.997923856500642
cela1_red_x_29454119	CoronetBrowJunc	-0.0531317391147727	0.0441416644296565	0.48233422449919	0.0759917398950313	0.51766577550081	0.38298577393482	0.441674035605779	0.355081749268053	-0.0229378051748859	0.0338004029608848	0.997923856500642
cela1_red_x_29524495	CoronetBrowJunc	0.0479871882890187	0.0520729008145188	0.110725164275059	0.41034833568714	0.58965166431286	0.443827342796618	0.478926500037801	0.393718292384523	0.0173024988753927	0.0340024173678997	0.997923856500642
cela1_red_x_29539204	CoronetBrowJunc	0.0479871882890187	0.0520729008145188	0.110725164275059	0.41034833568714	0.58965166431286	0.443836743539367	0.478926500037801	0.393721703851379	0.0173024988753927	0.0340024173678997	0.997923856500642
cela1_red_x_29555452	CoronetBrowJunc	-0.0758963918004613	0.0442330140846489	0.645722373884489	0.0428579885386859	0.354277626115511	0.252296199384751	0.311419637576825	0.228055014666214	-0.0377957159199238	0.0372605987013766	0.997923856500642
cela1_red_x_29657824	CoronetBrowJunc	0.0835621570291083	0.0457729411943071	0.038641707644856	0.677774225868381	0.322225774131619	0.227484788788294	0.283584066486763	0.205151246057823	0.0413797627564282	0.0379125635632924	0.997923856500642
cela1_red_x_29700935	CoronetBrowJunc	-0.0585441260066343	0.0447878860785319	0.514787066899362	0.0691545899926546	0.485212933100638	0.356457180753515	0.416058343107983	0.322339965468783	-0.0258186202912984	0.0349136371633246	0.997923856500642
cela1_red_x_29730719	CoronetBrowJunc	-0.0385407461195164	0.0501133324694376	0.370770793865089	0.122629067040281	0.629229206134911	0.478923682877477	0.50660013909463	0.417064913870733	-0.013846041615778	0.0321869462343959	0.997923856500642
cela1_red_x_29733073	CoronetBrowJunc	-0.0385407461195164	0.0501133324694376	0.370770793865089	0.122629067040281	0.629229206134911	0.478931327733957	0.50660013909463	0.417067655388391	-0.013846041615778	0.0321869462343959	0.997923856500642
cela1_red_x_29808497	CoronetBrowJunc	0.0613470452692406	0.0561684337285547	0.101028460513451	0.454853383338005	0.545146616661995	0.405728443324732	0.444118156148543	0.358184397823327	0.0214184610184919	0.036308675793414	0.997923856500642
cela1_red_x_29837492	CoronetBrowJunc	0.0479148080171879	0.0533047783690957	0.114631024270057	0.405482311940542	0.594517688059458	0.44842794515632	0.479886663789401	0.394550585185737	0.0168949599052993	0.0341972099409288	0.997923856500642
cela1_red_x_29866093	CoronetBrowJunc	0.041382676374541	0.0568018588099197	0.136771454177696	0.367699115656633	0.632300884343367	0.481557976899258	0.495529430165671	0.408058524526047	0.0134777824500269	0.0340492742151113	0.997923856500642
cela1_red_x_30057933	CoronetBrowJunc	0.00263658192241875	0.0455254974656183	0.201411341443235	0.219325425651009	0.780674574348991	0.582936747553833	0.579263232905756	0.431276239918172	0.00090445542215133	0.0266799884979626	0.997923856500642
cela1_red_x_30100533	CoronetBrowJunc	0.0286207808481043	0.0447719329575635	0.127341182111067	0.330723478295522	0.669276521704478	0.514517317767262	0.541935339593411	0.429846208701011	0.0105733202966265	0.0289787970784717	0.997923856500642
cela1_red_x_30172779	CoronetBrowJunc	-0.000408844419684176	0.0453160225656665	0.211140917862111	0.208353053913263	0.788859082137889	0.583074736221027	0.580506028224626	0.431342774579139	-0.000140327654155927	0.0265491549540812	0.997923856500642
cela1_red_x_30208673	CoronetBrowJunc	-0.0590470501493238	0.0452255547414814	0.514523540530816	0.0697954145473169	0.485476459469184	0.356551216299473	0.415681044921867	0.321991288184046	-0.025858754905114	0.0350408797388288	0.997923856500642
cela1_red_x_30216224	CoronetBrowJunc	-0.0585121496190651	0.0447957524101652	0.514497264447447	0.069231837760824	0.485502735552553	0.356566886674884	0.416270897791729	0.322551900154997	-0.0257944632639638	0.0349084258045307	0.997923856500642
cela1_red_x_30243739	CoronetBrowJunc	-0.0325169197916446	0.0517952844430939	0.340316012276043	0.140079145339028	0.659683987723957	0.505688217785027	0.519604842384929	0.426943726717454	-0.0111656235464589	0.0317963760284433	0.997923856500642
cela1_red_x_3033591	CoronetBrowJunc	0.0773526451914724	0.0468636456532793	0.0491968720849029	0.621887234165808	0.378112765834192	0.271103169479073	0.328915893749289	0.243211761967183	0.0360395724038921	0.0376502552656039	0.997923856500642
cela1_red_x_30337752	CoronetBrowJunc	-0.0444731025427404	0.0484338255721106	0.406167026243001	0.105769185184004	0.593832973756999	0.447750948573015	0.488063788572995	0.401736546901972	-0.01683903467104	0.0327900587358909	0.997923856500642
cela1_red_x_30452917	CoronetBrowJunc	-0.0285194204092882	0.0444544337837177	0.330545803819844	0.126560217536073	0.669454196180156	0.514679371435051	0.542893978644083	0.42990022779798	-0.0105661228977318	0.0288474050535094	0.997923856500642
cela1_red_x_30476091	CoronetBrowJunc	-0.0259630530237588	0.0445327563926932	0.317330945883278	0.132880851210127	0.682669054116722	0.526193525595837	0.549788202906595	0.430145159497625	-0.00949900853530222	0.0284390364554422	0.997923856500642
cela1_red_x_30491490	CoronetBrowJunc	-0.0259630530237588	0.0445327563926932	0.317330945883278	0.132880851210127	0.682669054116722	0.526199374492354	0.549788202906595	0.430148338956658	-0.00949900853530222	0.0284390364554422	0.997923856500642
cela1_red_x_3053241	CoronetBrowJunc	0.176927927767089	0.0753084210888906	0.0444460061794466	0.711837845645621	0.288162154354379	0.203135498646791	0.243716148174932	0.174326029181161	0.048707582176362	0.0415537434654256	0.997923856500642
cela1_red_x_30552059	CoronetBrowJunc	0.0138333299781085	0.0653356962811101	0.210884619759294	0.274810756638582	0.725189243361418	0.563064184468337	0.514304623602124	0.423218749098084	0.00380036411011962	0.0343665326158972	0.997923856500642
cela1_red_x_30694470	CoronetBrowJunc	-0.0348790639418666	0.0444469482426603	0.365309933004222	0.112256666691629	0.634690066995778	0.483507024107572	0.522433400304149	0.428312219107844	-0.0133560851082892	0.0300433553379039	0.997923856500642
cela1_red_x_30777415	CoronetBrowJunc	-0.00143532193430339	0.048732245133944	0.221452002911468	0.212269878261939	0.778547997088532	0.582864225095928	0.566278118826594	0.430756072299452	-0.000481476834901979	0.0282285226866355	0.997923856500642
cela1_red_x_30909418	CoronetBrowJunc	-0.0170234531315557	0.0478498832240006	0.277007866649746	0.165308817104451	0.722992133350254	0.561248631839403	0.557683316245803	0.43041425398466	-0.00586573070510466	0.0286378532649727	0.997923856500642
cela1_red_x_30932496	CoronetBrowJunc	0.0181106803713219	0.0491006600161066	0.165924703385291	0.281977319296026	0.718022680703974	0.557146268618406	0.552097977318684	0.430231961381465	0.00618154695860698	0.0292581770699388	0.997923856500642
cela1_red_x_30953723	CoronetBrowJunc	0.0168577791686346	0.0462005289278004	0.16110122483864	0.275322925691289	0.724677074308711	0.56261667343049	0.563575849470071	0.430649207051659	0.00588845055000869	0.027904851501045	0.997923856500642
cela1_red_x_31182560	CoronetBrowJunc	0.0338990593116242	0.0451387645525949	0.116636604209098	0.358287585640369	0.641712414359631	0.489605692345995	0.525075810150533	0.429082907143845	0.0127981170983392	0.030058298740734	0.997923856500642
cela1_red_x_31279201	CoronetBrowJunc	-0.0124136825864049	0.0453255924340866	0.256068478797007	0.170932682017469	0.743931521202993	0.575707108805636	0.572998839185524	0.431023837562176	-0.00431743163088668	0.0270797111831015	0.997923856500642
cela1_red_x_31328298	CoronetBrowJunc	-0.0136959647882626	0.0544264471143697	0.268957173949237	0.190248984925852	0.731042826050763	0.567406267129098	0.540793841124912	0.429792644965189	-0.00437562457677227	0.0309990824510473	0.997923856500642
cela1_red_x_31361593	CoronetBrowJunc	-0.0263147532038013	0.052542906614004	0.314170377918866	0.155691964911251	0.685829622081134	0.528917147698868	0.530137657169883	0.429531946382468	-0.0087971291506303	0.0313160301632604	0.997923856500642
cela1_red_x_3136539	CoronetBrowJunc	-0.017836461052666	0.0467264307755028	0.279764019446522	0.160012940857928	0.720235980553478	0.559100296981845	0.560223039695551	0.430502793748648	-0.00621945801499988	0.0282385597275117	0.997923856500642
cela1_red_x_31420776	CoronetBrowJunc	-0.0253742105021855	0.0459626851299456	0.313612626034925	0.138771321754508	0.686387373965075	0.52940072666124	0.547616052210567	0.430053719151208	-0.00913208078417619	0.0288931100911481	0.997923856500642
cela1_red_x_31450114	CoronetBrowJunc	-0.0456931755894651	0.051811758645903	0.400203519414651	0.114094717325821	0.599796480585349	0.453036796015623	0.485701763259528	0.399830343119555	-0.016408201512932	0.0336192773476391	0.997923856500642
cela1_red_x_31523436	CoronetBrowJunc	-0.103893497810104	0.0482175365250115	0.765180205678925	0.0264495195693712	0.234819794321075	0.166010774782827	0.208370274751704	0.149092908070418	-0.0514839483567115	0.0381259062123353	0.997923856500642
cela1_red_x_31549117	CoronetBrowJunc	-0.0981700350801634	0.0447438045589717	0.78599697743191	0.0222893336025616	0.21400302256809	0.152308646806734	0.191713688965529	0.136924316235714	-0.0529692857184512	0.0372007203026041	0.997923856500642
cela1_red_x_31593306	CoronetBrowJunc	-0.0373800663818242	0.0442569537869061	0.380321861755936	0.106316962203116	0.619678138244064	0.470272551728995	0.513361176040947	0.422537102355721	-0.014556972956627	0.0304969008511594	0.997923856500642
cela1_red_x_31653541	CoronetBrowJunc	-0.0402872420957842	0.0563584883091367	0.364333332172414	0.137577877099533	0.635666667827586	0.484296240539875	0.498088790728054	0.410141095171807	-0.0131807757449777	0.0338369713704033	0.997923856500642
cela1_red_x_31672796	CoronetBrowJunc	-0.0874871859523922	0.0908173097673026	0.405259104078624	0.154403812243659	0.594740895921376	0.448610372140571	0.440337083677717	0.353184297467426	-0.0164873354976499	0.0404354441287348	0.997923856500642
cela1_red_x_31811285	CoronetBrowJunc	0.0289277581770904	0.0482386503603635	0.137416131531488	0.328581870875808	0.671418129124192	0.516396730929134	0.534001997592704	0.429619584018511	0.0102863072914981	0.030221886389716	0.997923856500642
cela1_red_x_31845191	CoronetBrowJunc	0.043043093639051	0.0464680343073552	0.102163166686381	0.405745972789036	0.594254027210964	0.448153868875859	0.492090860524583	0.405127502555749	0.016724954551272	0.0321394244750425	0.997923856500642
cela1_red_x_31866134	CoronetBrowJunc	-0.0371991207126494	0.0587174558642915	0.348429989695946	0.149815150887745	0.651570010304054	0.498397584912644	0.501754859416309	0.413165304614016	-0.0116328089708814	0.0340443158894814	0.997923856500642
cela1_red_x_31999767	CoronetBrowJunc	0.0867656379151251	0.04531579208716	0.0339403257913118	0.705718630180357	0.294281369819643	0.208564453069193	0.260341044028331	0.187296853753453	0.0441737328554121	0.0378928216116612	0.997923856500642
cela1_red_x_32101488	CoronetBrowJunc	0.000948077244407867	0.0586397445243984	0.230600748822482	0.235598500286148	0.764401499713852	0.582504795231304	0.53380075089137	0.42961401355767	0.000285281184744147	0.0321675951253003	0.997923856500642
cela1_red_x_32185376	CoronetBrowJunc	-0.0322531321306069	0.0527960020765032	0.33788311739002	0.143505980127212	0.66211688260998	0.507997865964759	0.518610902482768	0.426360302684365	-0.0109108908523246	0.032046958182427	0.997923856500642
cela1_red_x_32297220	CoronetBrowJunc	0.11004476873124	0.0455166490951314	0.0160774191272576	0.837249023682997	0.162750976317003	0.114050581455955	0.146673557189746	0.103975578197353	0.0595887809812043	0.036121166095858	0.997923856500642
cela1_red_x_32357220	CoronetBrowJunc	-0.0118681800448493	0.0561633130973896	0.264336099838952	0.198499016908659	0.735663900161048	0.570697265684465	0.537164883252389	0.429684737709297	-0.00370443160788133	0.031536702219211	0.997923856500642
cela1_red_x_32389078	CoronetBrowJunc	-0.00780686918069985	0.0493730555483201	0.24393703386006	0.194523433200645	0.75606296613994	0.581310698642833	0.561539532939295	0.430551208528404	-0.00261440519181476	0.0286793742336918	0.997923856500642
cela1_red_x_32440310	CoronetBrowJunc	0.0453937940303874	0.0469225679844942	0.0991466987702187	0.417434732685578	0.582565267314422	0.437663301954408	0.483418568544203	0.397856230349629	0.0177237528510945	0.0326732819946896	0.997923856500642
cela1_red_x_32787413	CoronetBrowJunc	-0.00702370121161192	0.0458784903294579	0.235869362442352	0.188383322655079	0.764130637557648	0.582490401940283	0.575747314902569	0.43114120030147	-0.00241302673637337	0.027000346288332	0.997923856500642
cela1_red_x_32912753	CoronetBrowJunc	-0.017500172870142	0.0524678708289467	0.281009430507891	0.176207062996052	0.718990569492109	0.558029928741076	0.542783506496057	0.429891202881734	-0.00575226876031835	0.0305126418167479	0.997923856500642
cela1_red_x_32948584	CoronetBrowJunc	-0.0121421989474126	0.0457544628305723	0.255477471114595	0.172898146049865	0.744522528885405	0.576007230239783	0.57162438283554	0.43096035089997	-0.00420877000937663	0.0272632223102479	0.997923856500642
cela1_red_x_33060685	CoronetBrowJunc	-0.117609674561302	0.0512109512836034	0.790096736402091	0.0238600755886589	0.209903263597909	0.149104598710215	0.18604318800925	0.133562938530429	-0.0551198533702301	0.0381519398849256	0.997923856500642
cela1_red_x_33130407	CoronetBrowJunc	0.0257317528113263	0.0470591214891652	0.141265091268083	0.314706644886541	0.685293355113459	0.528362797360244	0.544028263845376	0.429933419110172	0.00916806602578666	0.02935481285483	0.997923856500642
cela1_red_x_33145633	CoronetBrowJunc	0.0170124001840506	0.0453693833503126	0.158276065535735	0.275445547353962	0.724554452646038	0.562515474873507	0.566278387110302	0.430759656597648	0.0059830525260073	0.0275487107541295	0.997923856500642
cela1_red_x_33166756	CoronetBrowJunc	0.018088995350106	0.0454809449682405	0.155725579708697	0.28021160702887	0.71978839297113	0.558693493298889	0.564062813262433	0.430656259469753	0.00637627309957921	0.0277212671481125	0.997923856500642
cela1_red_x_33230178	CoronetBrowJunc	0.0265442296297914	0.044822427792086	0.132402379996347	0.320061163046493	0.679938836953507	0.523839186996369	0.547536456957161	0.430050592410256	0.00970916269136836	0.0286452119950679	0.997923856500642
cela1_red_x_33270389	CoronetBrowJunc	0.0252591917066608	0.048019836070498	0.145263726152244	0.312068382677815	0.687931617322185	0.530757707428376	0.542667891169941	0.42988218575558	0.00889192398819092	0.0296425465852474	0.997923856500642
cela1_red_x_33290924	CoronetBrowJunc	-0.0219898540926262	0.0468714618808894	0.297792525556153	0.149807288675985	0.702207474443847	0.543384735884786	0.552400185767862	0.430241686307653	-0.00775110420995346	0.0287825226763092	0.997923856500642
cela1_red_x_33305285	CoronetBrowJunc	-0.0693935008657201	0.0482116342710853	0.555421788062173	0.064005043797279	0.444578211937827	0.324044620644329	0.380573168140548	0.288300440694317	-0.0299671000773527	0.036843300028224	0.997923856500642
cela1_red_x_33328932	CoronetBrowJunc	0.0116179906156924	0.132178721994422	0.263566881791843	0.281023235909704	0.718976764090296	0.558010235246142	0.455409882298453	0.371077573879209	0.00116972568601839	0.0419449399365545	0.997923856500642
cela1_red_x_33429440	CoronetBrowJunc	0.0944589904189142	0.053359862732138	0.0493921131642415	0.645123081546432	0.354876918453568	0.252695829745564	0.305484805289327	0.2232459037846	0.0394408252680557	0.0392495498431915	0.997923856500642
cela1_red_x_33475331	CoronetBrowJunc	-0.0605934907819904	0.0474814984042518	0.506244592835212	0.0747443678761117	0.493755407164788	0.363428403746656	0.419011039288677	0.325672436841706	-0.0254195926596258	0.03548365158272	0.997923856500642
cela1_red_x_33500405	CoronetBrowJunc	-0.0231237281779375	0.0556821541423529	0.301215789936684	0.170976983547345	0.698784210063316	0.540236667383958	0.527807226515971	0.429428299961573	-0.00736733158621979	0.0320319379473908	0.997923856500642
cela1_red_x_33672935	CoronetBrowJunc	-0.0589769947041667	0.0462713359333045	0.505441818848076	0.073348689978572	0.494558181151924	0.364207474165829	0.421209491173352	0.328181754731406	-0.0252021770872023	0.0351135268564963	0.997923856500642
cela1_red_x_33691618	CoronetBrowJunc	-0.0929275308891669	0.0451271704816399	0.74828033813527	0.0275772618509229	0.25171966186473	0.177258826410876	0.224142400013807	0.160213958171278	-0.0487462506923253	0.0377152343788395	0.997923856500642
cela1_red_x_33757283	CoronetBrowJunc	-0.0929275308891669	0.0451271704816399	0.74828033813527	0.0275772618509229	0.25171966186473	0.177311337578332	0.224142400013807	0.160255175735328	-0.0487462506923253	0.0377152343788395	0.997923856500642
cela1_red_x_33861554	CoronetBrowJunc	0.0931944550620533	0.0499289095810568	0.0406687734022106	0.68086158646535	0.31913841353465	0.224957328944319	0.278469640132439	0.20088351824358	0.0425815960270306	0.0388093080835094	0.997923856500642
cela1_red_x_34017522	CoronetBrowJunc	0.0620493734032304	0.0454083843219263	0.0657036871930706	0.533531406431153	0.466468593568847	0.341327122853068	0.400764906375776	0.307473156333815	0.0275653920171958	0.0355760753102889	0.997923856500642
cela1_red_x_34123513	CoronetBrowJunc	-0.0460477818028499	0.0444192707802767	0.433246802706618	0.0896586034964679	0.566753197293381	0.424190180037305	0.477094593796914	0.392073962779056	-0.0188681964417817	0.0323579438308596	0.997923856500642
cela1_red_x_34205833	CoronetBrowJunc	0.0861220417170623	0.0450529764441713	0.033847179580285	0.705340946647053	0.294659053352947	0.208973943510007	0.260811873772662	0.187708246628166	0.0440649413471649	0.0378317004815871	0.997923856500642
cela1_red_x_34371177	CoronetBrowJunc	-0.036778006418946	0.0633530600437743	0.340416549315947	0.162203656903588	0.659583450684053	0.505576481563253	0.497379793780465	0.409554261656537	-0.0106588542436322	0.035005728820678	0.997923856500642
cela1_red_x_34447851	CoronetBrowJunc	-0.0181325157046071	0.0456178492010735	0.280472575178741	0.156013687561537	0.719527424821259	0.558447964645127	0.563513737259722	0.430645688425939	-0.00638562200714543	0.0277869612847552	0.997923856500642
cela1_red_x_34496854	CoronetBrowJunc	-0.049024902733116	0.0542479164591103	0.407199136461954	0.115518012910803	0.592800863538046	0.446951617843138	0.477282850627243	0.392306094826037	-0.0170600575159058	0.0345013171259929	0.997923856500642
cela1_red_x_34542213	CoronetBrowJunc	0.0640407578030067	0.0448707280703948	0.0609403448181717	0.552653162080565	0.447346837919435	0.326105977939885	0.386406493101263	0.293697998752908	0.0291908888649462	0.0358643536961827	0.997923856500642
cela1_red_x_34542689	CoronetBrowJunc	0.268403343857556	0.223431475806047	0.210770268640999	0.361084212814598	0.638915787185402	0.487364218638634	0.428145518544404	0.335946915461003	0.0103977097342647	0.0441754004978812	0.997923856500642
cela1_red_x_34576074	CoronetBrowJunc	0.0592008995627834	0.101137475913159	0.199619442810698	0.341542113565008	0.658457886434992	0.504620721049001	0.458838443624294	0.37482435870124	0.0093179560016691	0.0404492247848271	0.997923856500642
cela1_red_x_3462097	CoronetBrowJunc	-0.0635288951025886	0.0457022644592631	0.540937442955556	0.0644191674969689	0.459062557044444	0.335391894707094	0.394643389547475	0.301512370061183	-0.028273492705928	0.0358386117794706	0.997923856500642
cela1_red_x_34719716	CoronetBrowJunc	-0.0303498706867326	0.0537115629121805	0.32915462754862	0.150088651230892	0.67084537245138	0.515927158789796	0.520756721220488	0.427584487278123	-0.0100844729072927	0.0320946325948313	0.997923856500642
cela1_red_x_34796955	CoronetBrowJunc	-0.0340605846614292	0.0468391848691814	0.355692750805865	0.121735659861736	0.644307249194135	0.492045020323828	0.522571589332399	0.42837591379902	-0.0125868789480279	0.0305907571452808	0.997923856500642
cela1_red_x_34857317	CoronetBrowJunc	0.00159619994012938	0.049036416637634	0.212383222901687	0.222535730994324	0.777464269005676	0.582823111959514	0.565081046103989	0.43069530709533	0.00053412465192518	0.0283705133675406	0.997923856500642
cela1_red_x_34936659	CoronetBrowJunc	-0.0321865739462652	0.0792104222031385	0.314661837838711	0.200855156721544	0.685338162161289	0.528403291365566	0.484483005439745	0.39880105353063	-0.00714889708455083	0.0376182709941175	0.997923856500642
cela1_red_x_34967408	CoronetBrowJunc	-0.0499715581255552	0.0471887706594473	0.442994704159929	0.0916110079751309	0.557005295840071	0.41601764018824	0.46539428786494	0.381279966669003	-0.0199004503879487	0.0335727659792328	0.997923856500642
cela1_red_x_35019545	CoronetBrowJunc	-0.0034334803980085	0.05116385350185	0.232050041346049	0.21108145178129	0.767949958653951	0.582587349743641	0.556868506872661	0.430373883431447	-0.00112760060540255	0.0293392575033468	0.997923856500642
cela1_red_x_35066108	CoronetBrowJunc	0.0308275123393447	0.0458283963271206	0.125652139109097	0.340772368641681	0.659227631358319	0.505286931734938	0.533575492249222	0.429605669574773	0.0113694343291411	0.0297220528234599	0.997923856500642
cela1_red_x_35163652	CoronetBrowJunc	0.00305233007524361	0.0459903325299153	0.201143865706714	0.221707084725495	0.778292915274505	0.582859070368253	0.577149049567791	0.431194861009416	0.00104448292693675	0.0269236476454128	0.997923856500642
cela1_red_x_35259717	CoronetBrowJunc	-0.0313951207759105	0.0444610775771863	0.345892929915676	0.119983528831382	0.654107070084324	0.500752713334498	0.534123541252942	0.429625161921206	-0.0117981117382744	0.0293744143920754	0.997923856500642
cela1_red_x_35452911	CoronetBrowJunc	-0.112725634593472	0.0448976038684082	0.858759680899966	0.0134109594411794	0.141240319100034	0.0977093155788801	0.127829359658854	0.0891980337579308	-0.0622853616773709	0.0352564572650736	0.997923856500642
cela1_red_x_35479795	CoronetBrowJunc	-0.112725634593472	0.0448976038684082	0.858759680899966	0.0134109594411794	0.141240319100034	0.0978358591937672	0.127829359658854	0.0893041637741422	-0.0622853616773709	0.0352564572650736	0.997923856500642
cela1_red_x_35511177	CoronetBrowJunc	-0.0800267770729947	0.0474108517316216	0.632673426331401	0.0476302582408981	0.367326573668599	0.262809002893115	0.319696315427701	0.234657350886945	-0.0372016250596933	0.0379156804021282	0.997923856500642
cela1_red_x_35531714	CoronetBrowJunc	-0.111346972292699	0.0447297353492734	0.85497464713291	0.0138097494340371	0.14502535286709	0.100447939612631	0.131215603433053	0.0917891512459491	-0.0617088420878668	0.035381861731287	0.997923856500642
cela1_red_x_35623061	CoronetBrowJunc	0.00514200854761978	0.0581370709018245	0.21901857645492	0.246404391587521	0.753595608412479	0.580332747734394	0.53457703195756	0.429636355755205	0.00155873181723516	0.0320355685865277	0.997923856500642
cela1_red_x_3653713	CoronetBrowJunc	-0.0143918996488995	0.0459944611014222	0.264871559192515	0.167230178841427	0.735128440807485	0.570314227979137	0.567898261966057	0.430831876232906	-0.00500440997844157	0.0275689861935718	0.997923856500642
cela1_red_x_3714979	CoronetBrowJunc	0.0654136581411189	0.0497909431429331	0.0748411659931141	0.517220768693895	0.482779231306106	0.354726941101483	0.407938065312991	0.314909054782363	0.0266614679152465	0.0363795538836862	0.997923856500642
cela1_red_x_3747354	CoronetBrowJunc	-0.0256630902580126	0.102884402784025	0.295938830858579	0.236195641999548	0.704061169141421	0.54502201577717	0.467865527141874	0.383768293429666	-0.00390682802665655	0.0402021621282992	0.997923856500642
cela1_red_x_3796993	CoronetBrowJunc	0.0797334681215218	0.051693082256689	0.0612517804033107	0.582704970439363	0.417295029560637	0.302940243998886	0.356043249157327	0.266575648261282	0.0330123684301479	0.0381694003069033	0.997923856500642
cela1_red_x_38377356	CoronetBrowJunc	-0.0472085417069791	0.0865997835777207	0.337660375255974	0.191961442131488	0.662339624744026	0.508205049391462	0.470378182612538	0.386177828075763	-0.00934648475051931	0.0389430320606186	0.997923856500642
cela1_red_x_38388222	CoronetBrowJunc	-0.0472085417069791	0.0865997835777207	0.337660375255974	0.191961442131488	0.662339624744026	0.508211518838486	0.470378182612538	0.386181512992811	-0.00934648475051931	0.0389430320606186	0.997923856500642
cela1_red_x_38459273	CoronetBrowJunc	0.0165464027064167	0.0527501568953284	0.179256934661123	0.277728943428631	0.722271056571369	0.560758447858824	0.543014121910246	0.429909260792832	0.00541272160893559	0.0305504627264182	0.997923856500642
cela1_red_x_38538366	CoronetBrowJunc	0.0101046887839318	0.0449923605969742	0.17675301511218	0.246348434735195	0.753651565264805	0.580360526817075	0.576898550152625	0.431187165728873	0.0035056597210532	0.0267389653123151	0.997923856500642
cela1_red_x_3853886	CoronetBrowJunc	-0.0724322798068647	0.0465072557366707	0.593152678626372	0.0544004257049011	0.406847321373628	0.294995405848989	0.352446895668727	0.263521859047547	-0.0332186447712417	0.0371229338738849	0.997923856500642
cela1_red_x_38627899	CoronetBrowJunc	-0.00502007539690157	0.0506629535616954	0.236392067976111	0.205425922509589	0.763607932023889	0.582480820817386	0.5581820095143	0.430444682628917	-0.00165785802925363	0.029155521479156	0.997923856500642
cela1_red_x_38821199	CoronetBrowJunc	0.00305336522436172	0.0464194634673214	0.202131456268219	0.222538287624788	0.777461712375212	0.582817983615807	0.575330256106992	0.431114516296369	0.00104208311814023	0.0271383154273716	0.997923856500642
cela1_red_x_38840486	CoronetBrowJunc	-0.0362377447582112	0.0570030364836392	0.347577816832874	0.147095313564084	0.652422183167126	0.499122755821229	0.505326869603043	0.416034964023325	-0.0116216525326111	0.0335596566965459	0.997923856500642
cela1_red_x_38877040	CoronetBrowJunc	-0.00312029317639426	0.0885147092381824	0.263519061444318	0.254233162548111	0.736480938555682	0.571196456080476	0.482247776007571	0.396662465440216	-0.000592699793849472	0.0385793228024971	0.997923856500642
cela1_red_x_39024073	CoronetBrowJunc	0.0138605765458931	0.0775940163125564	0.227822325476865	0.278274534196594	0.721725465803406	0.560286726825768	0.493903140326541	0.406679567808763	0.00313949464994462	0.0369889874762283	0.997923856500642
cela1_red_x_39076208	CoronetBrowJunc	0.0138605765458931	0.0775940163125564	0.227822325476865	0.278274534196594	0.721725465803406	0.560291595597677	0.493903140326541	0.406682571789081	0.00313949464994462	0.0369889874762283	0.997923856500642
cela1_red_x_3913395	CoronetBrowJunc	0.0134635723081257	0.0536972231407573	0.189194637620693	0.267690298290907	0.732309701709093	0.568377423566831	0.5431150640884	0.42991528775522	0.00433775149387058	0.030718099383405	0.997923856500642
cela1_red_x_39139878	CoronetBrowJunc	0.0138605765458931	0.0775940163125564	0.227822325476865	0.278274534196594	0.721725465803406	0.560296464075925	0.493903140326541	0.406685575562492	0.00313949464994462	0.0369889874762283	0.997923856500642
cela1_red_x_39220338	CoronetBrowJunc	0.042584621785693	0.054778718480276	0.128757795995196	0.377376406826126	0.622623593173874	0.472822662294441	0.493865797178678	0.406640505124744	0.0143902013060265	0.0337740443322836	0.997923856500642
cela1_red_x_39224062	CoronetBrowJunc	-0.153009569823729	0.13631450848065	0.39476790067055	0.177700711210835	0.60523209932945	0.457457214305441	0.427531388118616	0.335243935433098	-0.0147995769450852	0.0429138643594402	0.997923856500642
cela1_red_x_39286606	CoronetBrowJunc	0.00831859860441633	0.0471106284249551	0.187587172139356	0.242577872103901	0.757422127896099	0.581705964997938	0.569834955756743	0.430897524338014	0.00283875402994441	0.0276618763696684	0.997923856500642
cela1_red_x_39311014	CoronetBrowJunc	-0.152747024742465	0.136316813265715	0.394534073402297	0.177844253192357	0.605465926597703	0.457700052709887	0.427621673405345	0.335345754481406	-0.0147731088123449	0.0429115092613008	0.997923856500642
cela1_red_x_39342729	CoronetBrowJunc	-0.153009569823729	0.13631450848065	0.39476790067055	0.177700711210835	0.60523209932945	0.457465894181213	0.427531388118616	0.335251211328138	-0.0147995769450852	0.0429138643594402	0.997923856500642
cela1_red_x_39346603	CoronetBrowJunc	-0.023098666145562	0.0463818754291603	0.302836177064201	0.145595700526791	0.697163822935799	0.53888795707017	0.551568122409007	0.430209327828521	-0.00821037643186848	0.0287323601299968	0.997923856500642
cela1_red_x_39360871	CoronetBrowJunc	-0.0435540544670525	0.0468032101805655	0.407363761263546	0.102266201931831	0.592636238736455	0.446822725341154	0.490370036804623	0.403678980804724	-0.0168748958425915	0.0323041012824568	0.997923856500642
cela1_red_x_3946942	CoronetBrowJunc	-0.0643109888414204	0.0482546736269643	0.52318941539098	0.0715403632199973	0.47681058460902	0.349944471470898	0.405270221389023	0.312381427835992	-0.0270278551573855	0.0361239955030496	0.997923856500642
cela1_red_x_3962571	CoronetBrowJunc	0.0135490197091919	0.0470791530776174	0.172553263255924	0.262505950496395	0.737494049503605	0.571802160581775	0.564940786247681	0.430684639400971	0.00466405987215631	0.0279926797911613	0.997923856500642
cela1_red_x_39710992	CoronetBrowJunc	0.0208718529618463	0.0521660241519304	0.167268792625725	0.29333770892512	0.70666229107488	0.547380943522324	0.539393498449156	0.42975146182998	0.00692739605840556	0.0306715444994055	0.997923856500642
cela1_red_x_39812686	CoronetBrowJunc	0.0387519045146458	0.0506124487063683	0.123734545539892	0.370570502754206	0.629429497245794	0.479045996101981	0.505694951705902	0.416327772395247	0.0138266614125383	0.0323387900150744	0.997923856500642
cela1_red_x_39841647	CoronetBrowJunc	0.0233983783911924	0.0565939872387084	0.172591613714203	0.301967866985978	0.698032133014022	0.539655899258788	0.525440519299819	0.429168037793971	0.00736555993193041	0.0323342546782006	0.997923856500642
cela1_red_x_39868807	CoronetBrowJunc	0.00868148500866552	0.046689724568149	0.185452180340687	0.243312253064688	0.756687746935312	0.581491935174146	0.571235566594624	0.430938094551829	0.00297287809427159	0.027480037557956	0.997923856500642
cela1_red_x_39911598	CoronetBrowJunc	-0.0193303826482753	0.0470052696850923	0.28622740793712	0.156930433649507	0.71377259206288	0.553598116617763	0.556842158413373	0.430370527958386	-0.00675137497284802	0.0285204784636245	0.997923856500642
cela1_red_x_40137770	CoronetBrowJunc	0.0534396784410031	0.0609450206083543	0.127469422955107	0.402594531307527	0.597405468692473	0.451008875049561	0.469936045737366	0.385793757484641	0.0166515181752274	0.0359902762003393	0.997923856500642
cela1_red_x_40220702	CoronetBrowJunc	0.0458599819033092	0.0603997585661098	0.138634298906518	0.37630708342706	0.62369291657294	0.473897867533026	0.485058617666422	0.399291178934326	0.014194628179881	0.0351821772192003	0.997923856500642
cela1_red_x_40236191	CoronetBrowJunc	0.043916296533564	0.0580511124397222	0.135629915596155	0.37468044918936	0.62531955081064	0.475442328106375	0.489689635214486	0.403130595799018	0.0140925668962715	0.0345647158037442	0.997923856500642
cela1_red_x_4023879	CoronetBrowJunc	0.073876448107494	0.0500161507061515	0.0635927589580294	0.56537927448978	0.43462072551022	0.316345682754669	0.371027966552191	0.279440681515083	0.0311432512281907	0.0374853063125663	0.997923856500642
cela1_red_x_40256713	CoronetBrowJunc	0.0366587087398451	0.0950072687233518	0.216224614556645	0.313653064899689	0.686346935100311	0.529348972894706	0.470122320543667	0.385934259451019	0.00631510719254734	0.0396027712098726	0.997923856500642
cela1_red_x_40307129	CoronetBrowJunc	0.00297448746280983	0.0506442346986496	0.2114076651943	0.229755230717494	0.770244769282506	0.582636592588557	0.558837104088206	0.430461682368745	0.000981585306653288	0.029107413914286	0.997923856500642
cela1_red_x_40334094	CoronetBrowJunc	0.0458599819033092	0.0603997585661098	0.138634298906518	0.37630708342706	0.62369291657294	0.473905746092382	0.485058617666422	0.399294396138225	0.014194628179881	0.0351821772192003	0.997923856500642
cela1_red_x_40367801	CoronetBrowJunc	0.0467499696455749	0.0604194294055954	0.137155428817761	0.379484835965469	0.620515164034531	0.470987638789912	0.48335973521677	0.397784384895895	0.014492324365499	0.0352692854211603	0.997923856500642
cela1_red_x_40406086	CoronetBrowJunc	0.0490084686135255	0.0608147902314038	0.134399894038938	0.386670784554602	0.613329215445399	0.46457560417738	0.47892932140646	0.393725115158031	0.0151594741197752	0.0355472951755167	0.997923856500642
cela1_red_x_40411040	CoronetBrowJunc	0.0457381990646604	0.0605257200802887	0.13918382112167	0.37556791630254	0.62443208369746	0.474644618420556	0.48524826257579	0.399448690395774	0.0141224138904998	0.0351927453697657	0.997923856500642
cela1_red_x_40447835	CoronetBrowJunc	0.08611846428981	0.0540456665592956	0.0607313768061484	0.593653592119564	0.406346407880436	0.294473012357975	0.345615031074287	0.257456795650226	0.0343641741992744	0.0388116343963208	0.997923856500642
cela1_red_x_40577624	CoronetBrowJunc	0.0336340891956404	0.0449571575103147	0.11662545560983	0.357212795252179	0.642787204747821	0.490647132514495	0.526161749137991	0.429284550304198	0.0127100326934765	0.029953526462293	0.997923856500642
cela1_red_x_4058801	CoronetBrowJunc	0.21782573748888	0.0776741126039511	0.0299957521915242	0.786808806624735	0.213191193375266	0.151614346861557	0.183195441183741	0.131399992704652	0.0577837304944779	0.0402344406982885	0.997923856500642
cela1_red_x_40739561	CoronetBrowJunc	-0.0372579829190366	0.0781409317875645	0.326072749452895	0.191541890837049	0.673927250547105	0.518684384442607	0.482385359710056	0.39677167417188	-0.00844583870109581	0.0376069443893222	0.997923856500642
cela1_red_x_4097976	CoronetBrowJunc	0.046332132154985	0.056711892025966	0.127532989393538	0.387743199765984	0.612256800234016	0.463514009589792	0.484723810840478	0.399017357403675	0.0153089565574274	0.0345842596054664	0.997923856500642
cela1_red_x_40983954	CoronetBrowJunc	-0.0325902720815244	0.0734829511513465	0.319240700326957	0.190567825176401	0.680759299673043	0.524578065815737	0.490191474496643	0.40352743241515	-0.00795802469156169	0.0367135201494045	0.997923856500642
cela1_red_x_4105959	CoronetBrowJunc	0.0419857584594913	0.0566823506939215	0.135319340900176	0.370343436863164	0.629656563136836	0.479282714715524	0.49433722223666	0.40704843666568	0.0137222091443583	0.0340906002639687	0.997923856500642
cela1_red_x_4160184	CoronetBrowJunc	-0.0704327284513163	0.0452384214546242	0.593918942138903	0.053050458840587	0.406081057861097	0.294290685555736	0.35303059902051	0.264084277943051	-0.0330515456117619	0.0367954808578888	0.997923856500642
cela1_red_x_41783448	CoronetBrowJunc	-0.345722669873639	0.155384600728703	0.505327510223077	0.123444105302029	0.494672489776923	0.364282135128294	0.371228384474895	0.279559172627876	-0.0270020080427742	0.0444196319692065	0.997923856500642
cela1_red_x_4197643	CoronetBrowJunc	0.0685729873619431	0.0458342284354143	0.0575218939841096	0.574276740425761	0.425723259574239	0.309648761330629	0.36820136559013	0.276589170968212	0.0313337869781057	0.0365949659741286	0.997923856500642
cela1_red_x_42074950	CoronetBrowJunc	0.00485514197144247	0.0445981722053073	0.191952142775003	0.225529096630284	0.774470903369716	0.582751895463178	0.582518760594714	0.431421822319603	0.00167601336489404	0.0262601441633881	0.997923856500642
cela1_red_x_42143032	CoronetBrowJunc	0.00485514197144247	0.0445981722053073	0.191952142775003	0.225529096630284	0.774470903369716	0.582756948412624	0.582518760594714	0.431425800020289	0.00167601336489404	0.0262601441633881	0.997923856500642
cela1_red_x_42512100	CoronetBrowJunc	-0.29962065547614	0.134931537233887	0.53613779027426	0.108089178499046	0.46386220972574	0.339481956653645	0.355773031226693	0.266293479518853	-0.0303695586719758	0.0441772884456617	0.997923856500642
cela1_red_x_42691233	CoronetBrowJunc	0.00523572411458493	0.0466417449555883	0.195772784273561	0.230642118936244	0.769357881063756	0.582611901097875	0.573585096790195	0.431046387787497	0.00178686250508575	0.0273058160422542	0.997923856500642
cela1_red_x_42857787	CoronetBrowJunc	0.075373506214952	0.0476420517360078	0.0541313216434082	0.599719470017438	0.400280529982562	0.288762981239096	0.346149208339154	0.258005301182189	0.0340437041226809	0.0375187825170604	0.997923856500642
cela1_red_x_43244572	CoronetBrowJunc	0.0621181061021765	0.0515646756661809	0.0855136805853423	0.485668195719536	0.514331804280464	0.380287483538819	0.428818123695122	0.336793448967728	0.0239666924262167	0.0360263962676881	0.997923856500642
cela1_red_x_43347730	CoronetBrowJunc	-0.130105718140948	0.062245019592795	0.701716239881564	0.0425493054099255	0.298283760118436	0.211683814010034	0.25573445470851	0.184122377920328	-0.0465556446068591	0.0405519563536541	0.997923856500642
cela1_red_x_43348264	CoronetBrowJunc	0.0621181061021765	0.0515646756661809	0.0855136805853423	0.485668195719536	0.514331804280464	0.380301079676434	0.428818123695122	0.336800583216485	0.0239666924262167	0.0360263962676881	0.997923856500642
cela1_red_x_43622210	CoronetBrowJunc	0.0286865574096851	0.046365812079341	0.132220363648397	0.329345779515017	0.670654220484983	0.515766273486666	0.538433856836586	0.429713607930098	0.0104169621756832	0.029549779599084	0.997923856500642
cela1_red_x_43630522	CoronetBrowJunc	-0.0549930534704726	0.0452704679878258	0.486735314784764	0.0765814636037346	0.513264685215236	0.379633986502045	0.436683221611501	0.34784436948898	-0.0234536820394596	0.0342903670059987	0.997923856500642
cela1_red_x_43674762	CoronetBrowJunc	-0.038099329675636	0.0452336515516211	0.381586555461576	0.108034049295251	0.618413444538424	0.46914974192018	0.510379395243173	0.420118249789454	-0.0146907737170662	0.030895329966824	0.997923856500642
cela1_red_x_43764863	CoronetBrowJunc	-0.0346222708024595	0.0449459943339586	0.362701049087924	0.114442079029946	0.637298950912076	0.48589980339328	0.522856871882131	0.428424354148882	-0.0131533768393204	0.0301388367798715	0.997923856500642
cela1_red_x_43823199	CoronetBrowJunc	-0.0346222708024595	0.0449459943339586	0.362701049087924	0.114442079029946	0.637298950912076	0.485907156078799	0.522856871882131	0.428426906793033	-0.0131533768393204	0.0301388367798715	0.997923856500642
cela1_red_x_44365904	CoronetBrowJunc	0.0717613769161895	0.055176113529424	0.082682651984835	0.510469188837309	0.489530811162691	0.359704226876075	0.406848159177856	0.314066912115158	0.0265071310798047	0.0374725612537617	0.997923856500642
cela1_red_x_4442817	CoronetBrowJunc	-0.0338976563989762	0.0450121116028967	0.358546962260082	0.116228753229514	0.641453037739918	0.489425378762845	0.525224284510404	0.42911642396472	-0.0128182353058253	0.0300200525895923	0.997923856500642
cela1_red_x_44561522	CoronetBrowJunc	-0.032915948231947	0.0774622527524977	0.317271586868966	0.196935904756546	0.682728413131034	0.526269541926726	0.485792508374488	0.399923127109509	-0.00752753322386979	0.0373733257435987	0.997923856500642
cela1_red_x_44637674	CoronetBrowJunc	0.0565077481940765	0.0540466886813677	0.102221233151353	0.44290227089576	0.55709772910424	0.41606177541877	0.454876495952887	0.370519220079572	0.0202555834836999	0.035476456226629	0.997923856500642
cela1_red_x_44651500	CoronetBrowJunc	0.073992238504975	0.0551380444926407	0.0794940403868847	0.521806642768079	0.478193357231921	0.351205500888718	0.398699316845036	0.30554084849839	0.0275672516676974	0.0377179871241668	0.997923856500642
cela1_red_x_4470699	CoronetBrowJunc	-0.0323374471807502	0.0449411943685416	0.350173932922244	0.119431054499654	0.649826067077756	0.496883971557009	0.530395012578102	0.429537332007577	-0.0121414618384447	0.0297053385044243	0.997923856500642
cela1_red_x_44979629	CoronetBrowJunc	0.107434950373822	0.0464819131217655	0.0197617072472905	0.809823579990047	0.190176420009953	0.135374466036653	0.170414712762663	0.122647536718632	0.0563770665150046	0.0370333591881371	0.997923856500642
cela1_red_x_45001262	CoronetBrowJunc	0.0315444407856781	0.121996181579332	0.243764860718029	0.29846048465576	0.70153951534424	0.542755413925551	0.457774654626211	0.373722892296978	0.00364346881125234	0.0415031867817523	0.997923856500642
cela1_red_x_45021127	CoronetBrowJunc	0.081970161818601	0.0526147557831896	0.0613293939182725	0.585858312141389	0.414141687858611	0.300566704140921	0.352812293940338	0.263917382724993	0.0334324181522845	0.0384124859689086	0.997923856500642
cela1_red_x_4505631	CoronetBrowJunc	0.10867652806728	0.0465912601418704	0.0191967012874836	0.814459085572168	0.185540914427832	0.131432497867864	0.166344213140348	0.119344169781216	0.0569872510781108	0.0369367522134189	0.997923856500642
cela1_red_x_45060370	CoronetBrowJunc	-0.149823054159948	0.045206795795217	0.961127150112183	0.00300230579770672	0.038872849887817	0.0265951758297996	0.0358705440901103	0.0244111578155501	-0.0799897660998981	0.0274373701045069	0.997923856500642
cela1_red_x_45251133	CoronetBrowJunc	0.0728131004451573	0.0442853126640044	0.046887546768033	0.622639647458178	0.377360352541822	0.270563190342185	0.330472805773789	0.244538959454298	0.0355710933565782	0.0369857625664932	0.997923856500642
cela1_red_x_45355634	CoronetBrowJunc	0.128639674423815	0.0879360979581347	0.110275281481649	0.499169894484708	0.500830105515292	0.369611697104015	0.390554824033643	0.29787766719952	0.0262708551672556	0.0416558982055033	0.997923856500642
cela1_red_x_45400328	CoronetBrowJunc	-0.150271485167069	0.0439666911600402	0.970046769992496	0.002199444606474	0.0299532300075042	0.0190247374823787	0.0277537854010302	0.0187854827639494	-0.0818611553841416	0.0260372392332799	0.997923856500642
cela1_red_x_45443096	CoronetBrowJunc	0.150271485167069	0.0439666911600402	0.00219944460647416	0.970046769992496	0.0299532300075043	0.0203907990480194	0.0277537854010301	0.0175042966729379	0.0818611553841417	0.0260372392332799	0.997923856500642
cela1_red_x_45532482	CoronetBrowJunc	0.0804225587725975	0.0501510106948403	0.0556084291560688	0.602989444904113	0.397010555095887	0.286136610888795	0.341402125939818	0.254179919235066	0.0347633605102561	0.0381510669107141	0.997923856500642
cela1_red_x_45538498	CoronetBrowJunc	0.107155870964922	0.0475154889735513	0.0223256209450114	0.79286920369796	0.20713079630204	0.147067059204193	0.184805175357028	0.132703765784559	0.0545828182370557	0.0375641890191593	0.997923856500642
cela1_red_x_4575022	CoronetBrowJunc	-0.0323374471807502	0.0449411943685416	0.350173932922244	0.119431054499654	0.649826067077756	0.496890882007737	0.530395012578102	0.429540026935581	-0.0121414618384447	0.0297053385044243	0.997923856500642
cela1_red_x_45768229	CoronetBrowJunc	0.0689619749560078	0.0561640546369321	0.0896838087804227	0.490232715998889	0.509767284001111	0.3764669463426	0.420083475220688	0.326775895535291	0.0246829958857097	0.0372066835908117	0.997923856500642
cela1_red_x_45998930	CoronetBrowJunc	0.0719829168649139	0.0562022038401523	0.085539047357133	0.504306930345508	0.495693069654492	0.365041909817606	0.410154022297359	0.31681867780825	0.0259986374197196	0.0375467280974439	0.997923856500642
cela1_red_x_46282411	CoronetBrowJunc	0.0295515733068168	0.0445050989719188	0.124327583649451	0.335925398392203	0.664074601607797	0.509865239293951	0.539747017958346	0.429766113592442	0.0109974841158936	0.0290498259393636	0.997923856500642
cela1_red_x_4632824	CoronetBrowJunc	-0.139854157299536	0.0606900712969988	0.756717722123558	0.0319065866130026	0.243282277876442	0.171468608103595	0.211375691263439	0.151441266833764	-0.0526639966627604	0.0398176554398516	0.997923856500642
cela1_red_x_46371749	CoronetBrowJunc	0.0121076872962724	0.0553489523676544	0.196210218898538	0.264480169052704	0.735519830947296	0.570566539870789	0.539309612048758	0.429745616052236	0.00381865458053325	0.0312580371060892	0.997923856500642
cela1_red_x_46466739	CoronetBrowJunc	0.0232609230141048	0.0849255075404097	0.221768656715731	0.295667191737202	0.704332808262798	0.545211903408343	0.482564151547067	0.396943488409776	0.00469201539461378	0.0382555374179293	0.997923856500642
cela1_red_x_46467701	CoronetBrowJunc	-0.0228703220704949	0.0868482995325047	0.294677898353291	0.224516520279297	0.705322101646709	0.546137433583256	0.480805581367412	0.395396502940302	-0.00447224116058317	0.0385045964018253	0.997923856500642
cela1_red_x_46539057	CoronetBrowJunc	0.0232609230141048	0.0849255075404097	0.221768656715731	0.295667191737202	0.704332808262798	0.545217175978834	0.482564151547067	0.396946789383758	0.00469201539461378	0.0382555374179293	0.997923856500642
cela1_red_x_46539675	CoronetBrowJunc	-0.0865232045887506	0.0443632745240133	0.718441903467005	0.0314957772465768	0.281558096532995	0.198027399289203	0.250062319286418	0.179977651763599	-0.0452678570962441	0.0376695436770277	0.997923856500642
cela1_red_x_46612654	CoronetBrowJunc	-0.079563064338816	0.053097728503864	0.568046137644764	0.0658302909853929	0.431953862355236	0.314404641177368	0.366123571369843	0.274976016066879	-0.0317687693911831	0.0382131818563967	0.997923856500642
cela1_red_x_46639781	CoronetBrowJunc	-0.0215069916008028	0.0470770887918639	0.295663831387209	0.151618726317641	0.704336168612791	0.54522244831126	0.552717442295151	0.430251428833204	-0.00755459267905081	0.0288051011004635	0.997923856500642
cela1_red_x_46766986	CoronetBrowJunc	-0.0865232045887506	0.0443632745240133	0.718441903467005	0.0314957772465768	0.281558096532995	0.19807264885434	0.250062319286418	0.180011346315293	-0.0452678570962441	0.0376695436770277	0.997923856500642
cela1_red_x_46941334	CoronetBrowJunc	-0.00547905730921514	0.0457107721223926	0.229882877955216	0.192750734809825	0.770117122044784	0.582631644724098	0.577366387234959	0.431206417081165	-0.00188122744277189	0.0268520854393384	0.997923856500642
cela1_red_x_47013466	CoronetBrowJunc	0.0785070919886858	0.0518245451926088	0.0632138706630884	0.574477893070698	0.425522106929302	0.309503892624387	0.362308236266214	0.271805815243628	0.0322378090785861	0.0380579027128311	0.997923856500642
cela1_red_x_47082268	CoronetBrowJunc	0.027147301693937	0.0440497135263864	0.128498091811843	0.323772005706741	0.676227994293259	0.520515075255239	0.547729902481417	0.430066234720181	0.0100330044607278	0.028456917380273	0.997923856500642
cela1_red_x_47087080	CoronetBrowJunc	0.0750899274647733	0.0533313735845795	0.0723918703806239	0.541990900029256	0.458009099970744	0.334500602934433	0.385617229590121	0.292848933842743	0.0293132221541254	0.0377637274028777	0.997923856500642
cela1_red_x_47115902	CoronetBrowJunc	0.0107807323473813	0.0440444325623472	0.172108586979754	0.247726746300811	0.752273253699189	0.579814599987805	0.580164666719435	0.431323150278374	0.00376432171525071	0.0263133987069434	0.997923856500642
cela1_red_x_47128895	CoronetBrowJunc	0.0156183058441493	0.0447831562587473	0.160361424963731	0.268964464701382	0.731035535298618	0.567396819642575	0.570674110334886	0.430926996540442	0.00549393740729537	0.0271265124754728	0.997923856500642
cela1_red_x_4713645	CoronetBrowJunc	-0.0125135499253314	0.0453778108470051	0.256536260148434	0.1707922871956	0.743463739851566	0.575453066833071	0.572671452655966	0.431012598722795	-0.0043516209558631	0.0271131845024742	0.997923856500642
cela1_red_x_47165097	CoronetBrowJunc	-0.052459503457082	0.0476362597109326	0.455308324495552	0.08869236558482	0.544691675504448	0.40530517994956	0.455999309919628	0.371811303478682	-0.0209880317627459	0.0340868763899408	0.997923856500642
cela1_red_x_47201733	CoronetBrowJunc	0.0954388046538686	0.0476486454254533	0.0320979267802023	0.725697555301684	0.274302444698315	0.193726712542833	0.242204517918113	0.173084081351211	0.0469012333133906	0.0383528652303407	0.997923856500642
cela1_red_x_47260388	CoronetBrowJunc	0.103813030748938	0.045649224340365	0.0203195680525823	0.80352917362384	0.19647082637616	0.139964118920975	0.176151258323578	0.126718861587319	0.0553565091320895	0.037038331798528	0.997923856500642
cela1_red_x_4726282	CoronetBrowJunc	-0.0132116091965495	0.0478397722321305	0.261925693610571	0.17551635681165	0.738074306389429	0.572151234648174	0.562557949577779	0.430582578799567	-0.00451677989269026	0.0283080261381064	0.997923856500642
cela1_red_x_47412940	CoronetBrowJunc	-0.00482654159295259	0.0449049290765915	0.226006960891536	0.192815383813458	0.773993039108464	0.582716552490957	0.581177655295006	0.431374287844569	-0.00166356325329819	0.0264181991117559	0.997923856500642
cela1_red_x_47440400	CoronetBrowJunc	0.0802428155999781	0.0455855721893655	0.0418151385421717	0.657904174005491	0.342095825994509	0.242929198074043	0.300280687452338	0.218846158901515	0.0393227002373071	0.0377287969753979	0.997923856500642
cela1_red_x_47499922	CoronetBrowJunc	0.0114067821165398	0.0482703161029892	0.181636158313685	0.255526691142438	0.744473308857562	0.575979518206792	0.562837150543876	0.43059658011339	0.00387384409018815	0.0283747465354171	0.997923856500642
cela1_red_x_47540488	CoronetBrowJunc	-0.00575697931518115	0.0492655222938529	0.236736127820614	0.200248968896835	0.763263872179386	0.582461706143892	0.563014903282551	0.430617599979237	-0.00192640422089702	0.0285574051989765	0.997923856500642
cela1_red_x_47658654	CoronetBrowJunc	0.046050096608719	0.0487297198911776	0.103752749566644	0.413531442657742	0.586468557342258	0.44101177172843	0.482715807775615	0.397082033730552	0.0174766988592857	0.0331181676090366	0.997923856500642
cela1_red_x_47705797	CoronetBrowJunc	0.0502774932908598	0.0549309745857997	0.115386676473917	0.410346376609461	0.589653623390539	0.443846143196419	0.474266946916622	0.389686815203658	0.0173504831318839	0.0347710898451074	0.997923856500642
cela1_red_x_47730792	CoronetBrowJunc	0.061274765205456	0.0516093684548235	0.0869670542405752	0.480824276828083	0.519175723171917	0.384239677397436	0.432208668931341	0.341033465528807	0.0235336922501216	0.0359090279007367	0.997923856500642
cela1_red_x_47751942	CoronetBrowJunc	0.0100578916263172	0.0476276718813661	0.183824112746189	0.24972852583075	0.75027147416925	0.578923268195673	0.566447361423062	0.430763245175174	0.00342685111579901	0.0279995719891529	0.997923856500642
cela1_red_x_47795257	CoronetBrowJunc	0.00398875021783532	0.0500834804924496	0.207248463668656	0.232123781077301	0.767876218922699	0.582582459812787	0.560627755254042	0.430516574285794	0.00132368610076618	0.0288784463389714	0.997923856500642
cela1_red_x_47808133	CoronetBrowJunc	0.0132122805904596	0.0507951480163531	0.18302049041255	0.264591615787127	0.735408384212873	0.570496468998047	0.552387893800323	0.430238442415267	0.00439371372387863	0.0295696013195687	0.997923856500642
cela1_red_x_47833564	CoronetBrowJunc	0.00240181250742397	0.0467842007141854	0.205046970063825	0.220988432044418	0.779011567955582	0.582884873778551	0.573964597891756	0.431061455466887	0.000817554160778265	0.0273074243187161	0.997923856500642
cela1_red_x_4786386	CoronetBrowJunc	0.0484411407594893	0.0448855187780263	0.0867798330782107	0.446161689362096	0.553838310637904	0.413145987068604	0.467058477559693	0.382957435415412	0.0199794675200958	0.0329336569631221	0.997923856500642
cela1_red_x_47986960	CoronetBrowJunc	-0.0267053240849973	0.0466056600381214	0.319559858491551	0.137578959932271	0.680440141508449	0.524294727263624	0.542861181576177	0.429897218563357	-0.00959591541380888	0.029330085848944	0.997923856500642
cela1_red_x_48039265	CoronetBrowJunc	0.102458919419504	0.0707362586235101	0.0911560636067759	0.525975836765356	0.474024163234644	0.347655282664739	0.382868099627868	0.290434080972969	0.0287332821754784	0.0403236362123637	0.997923856500642
cela1_red_x_48207390	CoronetBrowJunc	-0.0317431032374359	0.0451861328960733	0.346559864927935	0.12154542023177	0.653440135072065	0.500116363938011	0.531894714840295	0.429575367473857	-0.0118480864466877	0.0296745733084999	0.997923856500642
cela1_red_x_48251543	CoronetBrowJunc	-0.0490479205213474	0.0442790296195024	0.453686728937996	0.0836553073175889	0.546313271062004	0.406630575267848	0.462657963744415	0.378601535873877	-0.0205476095624161	0.0329697883842336	0.997923856500642
cela1_red_x_48279338	CoronetBrowJunc	0.0642268040617373	0.0454879795730896	0.0626765672134935	0.547809826654674	0.452190173345327	0.329991185749399	0.389513606131833	0.296834364776228	0.0288578767070393	0.0359353075945036	0.997923856500642
cela1_red_x_48361360	CoronetBrowJunc	0.0173796827152903	0.0495034161957308	0.168877096741264	0.279285426278243	0.720714573721757	0.559511038926404	0.551837476980493	0.43021255832385	0.005898789067399	0.029355071480857	0.997923856500642
cela1_red_x_48412981	CoronetBrowJunc	0.096014539962988	0.0549470880396422	0.0524447652910102	0.634992550070599	0.365007449929401	0.261063813174912	0.31256268463839	0.229169881619396	0.0386162809075056	0.0394435842288824	0.997923856500642
cela1_red_x_48479014	CoronetBrowJunc	0.0350203773287361	0.0447619923193722	0.112983783375936	0.365357696856624	0.634642303143376	0.483477182221948	0.52165851976744	0.427981172950706	0.0133652511631662	0.0301625115520981	0.997923856500642
cela1_red_x_48502905	CoronetBrowJunc	-0.122270350793965	0.0443217182472193	0.904141498376351	0.00838837107429848	0.0958585016236492	0.068081848886602	0.0874701305493507	0.0617156021573108	-0.068822809006503	0.032850596609775	0.997923856500642
cela1_red_x_48538184	CoronetBrowJunc	-0.0206569568065905	0.0454122924357314	0.291681146777583	0.148817947093625	0.708318853222417	0.548797414925155	0.559500906128792	0.430475339963588	-0.00734526963482019	0.0280093346817068	0.997923856500642
cela1_red_x_4866684	CoronetBrowJunc	-0.0130593530910258	0.0544840567201783	0.266909948597394	0.191967053382077	0.733090051402606	0.568927254907477	0.541122998020529	0.429801541950792	-0.00416643202121013	0.0309883342795899	0.997923856500642
cela1_red_x_48767620	CoronetBrowJunc	-0.0618826973598464	0.0454902242333264	0.531632035223283	0.0662275789972935	0.468367964776717	0.342980339675258	0.402140385779423	0.308946623685374	-0.0274087599204601	0.0355539309494093	0.997923856500642
cela1_red_x_48851869	CoronetBrowJunc	0.0240230252477029	0.0474027348798726	0.146392194482496	0.306777973232732	0.693222026767268	0.535422820605047	0.546829832284772	0.430025652950167	0.00847843565739427	0.0292510248648898	0.997923856500642
cela1_red_x_48883650	CoronetBrowJunc	0.054820595422818	0.0447398764035573	0.0751115160508983	0.489509168031574	0.510490831968426	0.377133408015607	0.435379315917528	0.345895505471248	0.0236256694750601	0.0342024290401758	0.997923856500642
cela1_red_x_48923889	CoronetBrowJunc	0.0792393121828821	0.0469446137546767	0.0471428696603479	0.63336357073993	0.36663642926007	0.262324569030552	0.319493559599722	0.234474090606163	0.0371781411088964	0.0378125542829866	0.997923856500642
cela1_red_x_49117065	CoronetBrowJunc	-0.0959536735956752	0.0466032750866199	0.744228104978005	0.0288275782613143	0.255771895021995	0.180123163975715	0.22694431676068	0.162252822654085	-0.0486937379393348	0.0380442634609639	0.997923856500642
cela1_red_x_49166954	CoronetBrowJunc	-0.121124772408848	0.0797082257146629	0.525054381014467	0.0967477531521103	0.474945618985533	0.348427389060597	0.378197865833423	0.286093253831822	-0.0288447929659693	0.041290793348786	0.997923856500642
cela1_red_x_49226460	CoronetBrowJunc	-0.0626941720978486	0.0453359439252677	0.538663879480632	0.0644830926802846	0.461336120519368	0.337423885426073	0.396853027839084	0.303610679233967	-0.0280121570304492	0.0356780881437397	0.997923856500642
cela1_red_x_49242221	CoronetBrowJunc	-0.0676718164017122	0.0449952365679025	0.577118386361611	0.056087387920245	0.422881613638389	0.307273028008886	0.366794225718144	0.275470795937971	-0.0314430933642814	0.0364154003536973	0.997923856500642
cela1_red_x_49252847	CoronetBrowJunc	-0.0990649630791108	0.046205419080459	0.768514663698286	0.0252001832008726	0.231485336301714	0.164301707678209	0.206285153100841	0.147899534250134	-0.0513495209122742	0.0377275248431807	0.997923856500642
cela1_red_x_49290346	CoronetBrowJunc	0.0287157981175907	0.0523986771729877	0.149975803604327	0.323842978553735	0.676157021446265	0.520448665265671	0.526181217841938	0.429287146051942	0.00967568657545293	0.03152668303448	0.997923856500642
cela1_red_x_49332404	CoronetBrowJunc	-0.0218770599157291	0.0841553886631089	0.293353838658899	0.222869635346768	0.706646161341101	0.54736011534395	0.483776525994334	0.39819820048421	-0.00446646914553851	0.0381296060893025	0.997923856500642
cela1_red_x_49344875	CoronetBrowJunc	0.0752016193531613	0.108324196576546	0.194277177238377	0.354733481985386	0.645266518014614	0.49297966731493	0.450989340776238	0.366322425152831	0.0106442311943949	0.0411326229333216	0.997923856500642
cela1_red_x_4937191	CoronetBrowJunc	0.0283129417299203	0.0448988865314006	0.128464594279007	0.328996795495429	0.671003204504571	0.516044660064273	0.542538610225564	0.429873173482395	0.0104306263953789	0.028970983789959	0.997923856500642
cela1_red_x_49424011	CoronetBrowJunc	-0.0513921574936985	0.0662483110002266	0.380821383122195	0.144749104125226	0.619178616877805	0.469837241695014	0.474429512752579	0.389857082280469	-0.014490339559171	0.036556858501034	0.997923856500642
cela1_red_x_49453547	CoronetBrowJunc	-0.0125918625135022	0.119700014406784	0.281156219351401	0.258577679890159	0.718843780648599	0.557842722680064	0.46026610075844	0.376255648081148	-0.00150006864396416	0.0413220491602861	0.997923856500642
cela1_red_x_49643880	CoronetBrowJunc	-0.0298116532701419	0.0449680200625318	0.336691395504466	0.125216999250852	0.663308604495534	0.509152986055779	0.538091605244682	0.4297078143826	-0.01105171405522	0.0292562798657804	0.997923856500642
cela1_red_x_4964631	CoronetBrowJunc	-0.00556271699873569	0.0513405102666438	0.239144966443948	0.205274625237883	0.760855033556052	0.582324186211033	0.555580408318169	0.430333738660728	-0.00182555913861726	0.0294595163642203	0.997923856500642
cela1_red_x_49682050	CoronetBrowJunc	-0.0114865076381633	0.0474652947631677	0.254912735768409	0.179340802597808	0.745087264231591	0.576339598085971	0.565746461633783	0.430713117841372	-0.00392722662094312	0.028015345723458	0.997923856500642
cela1_red_x_49712695	CoronetBrowJunc	0.0451895900736701	0.0463152871824047	0.0975483059565871	0.418895863925187	0.581104136074813	0.436351520106432	0.483555830118225	0.398022514112303	0.0178123835118139	0.0325229186497078	0.997923856500642
cela1_red_x_49756597	CoronetBrowJunc	-0.0799209473553143	0.0692036567220353	0.461430083337074	0.112676624740132	0.538569916662926	0.400331901693259	0.425893291922794	0.333337442474932	-0.0223158046814957	0.0388974171306321	0.997923856500642
cela1_red_x_49803547	CoronetBrowJunc	-0.0586491139767259	0.0517598809403418	0.465906520726999	0.0916053118579051	0.534093479273001	0.39638833643712	0.442488167415096	0.356215472105248	-0.022206148410234	0.035540929590865	0.997923856500642
cela1_red_x_49962403	CoronetBrowJunc	0.00611316781361673	0.0451519018274627	0.189360024430033	0.231232306088479	0.768767693911521	0.582602064230233	0.579407669481488	0.431287947539615	0.00210691889923125	0.0265943009184111	0.997923856500642
cela1_red_x_50015792	CoronetBrowJunc	0.0191821448854076	0.0483019016791779	0.160994041261246	0.286014880391567	0.713985119608433	0.553804456589346	0.552991078347188	0.430257940044279	0.00661586597140343	0.0290392717133158	0.997923856500642
cela1_red_x_50062329	CoronetBrowJunc	0.0259277397082483	0.0466752144430471	0.13963239749738	0.315839680620554	0.684160319379446	0.527464098090015	0.544527921882066	0.429951694101441	0.00928233679486337	0.0292412845848306	0.997923856500642
cela1_red_x_50113585	CoronetBrowJunc	0.0620994473639584	0.0458553122083524	0.06709052393982	0.529789086313161	0.470210913686839	0.344582566053821	0.403120389747019	0.310127236875338	0.0272991215886968	0.0356157946588473	0.997923856500642
cela1_red_x_50159171	CoronetBrowJunc	0.0310370774265382	0.050269586876008	0.138794046287517	0.335857274298895	0.664142725701105	0.509910061453051	0.525348679413588	0.429149966194697	0.0108325226279256	0.0311577936889123	0.997923856500642
cela1_red_x_50165575	CoronetBrowJunc	-0.0799209473553143	0.0692036567220353	0.461430083337074	0.112676624740132	0.538569916662926	0.40034400341916	0.425893291922794	0.333344891637866	-0.0223158046814957	0.0388974171306321	0.997923856500642
cela1_red_x_50251378	CoronetBrowJunc	0.0620994473639584	0.0458553122083524	0.06709052393982	0.529789086313161	0.470210913686839	0.344599341103578	0.403120389747019	0.31013683765511	0.0272991215886968	0.0356157946588473	0.997923856500642
cela1_red_x_50316502	CoronetBrowJunc	-0.0799209473553143	0.0692036567220353	0.461430083337074	0.112676624740132	0.538569916662926	0.400356103026412	0.425893291922794	0.333352339601835	-0.0223158046814957	0.0388974171306321	0.997923856500642
cela1_red_x_50436652	CoronetBrowJunc	-0.00930649862662545	0.0460084301030742	0.244692550625753	0.18184067423332	0.755307449374247	0.581032296536344	0.573466775140927	0.431035104799105	-0.00320443894093362	0.0271867780146135	0.997923856500642
cela1_red_x_50493145	CoronetBrowJunc	-0.00930649862662545	0.0460084301030742	0.244692550625753	0.18184067423332	0.755307449374247	0.581036934350774	0.573466775140927	0.431038864279397	-0.00320443894093362	0.0271867780146135	0.997923856500642
cela1_red_x_5054407	CoronetBrowJunc	0.0290016515904201	0.0473415378260071	0.134516068648445	0.329850423915855	0.670149576084145	0.515270271932972	0.5356335074357	0.42964765126959	0.0104265119894987	0.0299321430513966	0.997923856500642
cela1_red_x_50557618	CoronetBrowJunc	0.0677656111330339	0.0468311982878926	0.0618746549237185	0.558466678011229	0.441533321988771	0.321844027543572	0.379658667065052	0.287367686385354	0.0300424546535651	0.0365445565988419	0.997923856500642
cela1_red_x_50631136	CoronetBrowJunc	0.0683289306652187	0.0467224725576746	0.0607237514746995	0.563308721824809	0.436691278175191	0.31849506525906	0.375967526700492	0.284013213654346	0.0304708248051729	0.0366162462762321	0.997923856500642
cela1_red_x_50652013	CoronetBrowJunc	0.0687291315396626	0.0468538453063527	0.0605813586588231	0.564627352098627	0.435372647901373	0.317237706214863	0.37479128924255	0.282912323272716	0.0306135366507639	0.0366785416001792	0.997923856500642
cela1_red_x_50701984	CoronetBrowJunc	-0.0608124954671439	0.0687994775881539	0.402987298945892	0.137093536991749	0.597012701054108	0.450585934114402	0.459919164062359	0.375890664488654	-0.0166047072251012	0.0375397494665916	0.997923856500642
cela1_red_x_50801262	CoronetBrowJunc	-0.0671597933684201	0.048122980212538	0.542168195255724	0.0669101005635181	0.457831804744276	0.334321577514523	0.390921704180758	0.298193669994156	-0.0287357413273849	0.0365328420900375	0.997923856500642
cela1_red_x_50802724	CoronetBrowJunc	-0.0504898842449585	0.0465862998435794	0.449425447233493	0.088713317716558	0.550574552766507	0.41047349883946	0.461861235049949	0.377894605904017	-0.020401010403504	0.0335851333695944	0.997923856500642
cela1_red_x_50826464	CoronetBrowJunc	-0.0626344280606542	0.0453959284617732	0.537684120528367	0.0647701339281773	0.462315879471633	0.337949718714281	0.397545745543456	0.304310211566262	-0.0279340257473239	0.0356723913257406	0.997923856500642
cela1_red_x_51130369	CoronetBrowJunc	-0.0261840117658147	0.0503222061211117	0.314877462315153	0.149797282442653	0.685122537684847	0.52821809778968	0.535325255242194	0.429641996590126	-0.0089992386884829	0.0305674729213628	0.997923856500642
cela1_red_x_51163372	CoronetBrowJunc	-0.0502847483534108	0.0447072085804688	0.459263276294293	0.0828614688698616	0.540736723705707	0.402291712009954	0.457875254835845	0.37384224703777	-0.0210579354191767	0.033287226414574	0.997923856500642
cela1_red_x_51193623	CoronetBrowJunc	0.0774451973430202	0.0466491703718179	0.0484171310810693	0.625144991542435	0.374855008457565	0.268687047407492	0.326437877376495	0.240592065354801	0.0363147050772418	0.037639844377751	0.997923856500642
cela1_red_x_51203202	CoronetBrowJunc	0.0774451973430202	0.0466491703718179	0.0484171310810693	0.625144991542435	0.374855008457565	0.268714382103952	0.326437877376495	0.240611214543295	0.0363147050772418	0.037639844377751	0.997923856500642
cela1_red_x_51301009	CoronetBrowJunc	0.0989629512879939	0.0956349619044693	0.152786623959568	0.413502607310898	0.586497392689102	0.441059566219335	0.433710768729534	0.343316205972083	0.0172931974990783	0.0409873880858466	0.997923856500642
cela1_red_x_51329566	CoronetBrowJunc	0.0475167315533252	0.046718173632489	0.0945234777076828	0.430808841243568	0.569191158756432	0.426356033869491	0.474667681048749	0.389998805650768	0.0188360876060245	0.0330396918788058	0.997923856500642
cela1_red_x_51535014	CoronetBrowJunc	-0.0280303550393998	0.0453797348414938	0.327073491057746	0.130650381770481	0.672926508942254	0.517700677857362	0.542276127171774	0.429858175714608	-0.010260892176796	0.0290958231032546	0.997923856500642
cela1_red_x_51603134	CoronetBrowJunc	0.0261282059048392	0.0445256716838209	0.132460220322794	0.318170143826085	0.681829856173915	0.52546696125367	0.549369635851121	0.430126111652207	0.00956707693213084	0.0284636556229969	0.997923856500642
cela1_red_x_51641142	CoronetBrowJunc	-0.0844007580852396	0.0464326508462123	0.67411931366967	0.039673562498422	0.32588068633033	0.23074502538789	0.286207123831908	0.207156594463859	-0.0411589485995661	0.0380463532145467	0.997923856500642
cela1_red_x_51682511	CoronetBrowJunc	-0.129631934498117	0.0517124624928403	0.833993498865888	0.0178980593303285	0.166006501134112	0.116600357688897	0.148108441803783	0.105424492745803	-0.0607738787098228	0.0369975092894637	0.997923856500642
cela1_red_x_51851098	CoronetBrowJunc	0.0780825806422134	0.0464019270592217	0.0468717790451311	0.632515919671879	0.367484080328121	0.262951226825618	0.32061230128299	0.235347174977186	0.0369851961790563	0.0376701020298051	0.997923856500642
cela1_red_x_51851114	CoronetBrowJunc	0.0780825806422134	0.0464019270592217	0.0468717790451311	0.632515919671879	0.367484080328121	0.262979647938588	0.32061230128299	0.235367399153255	0.0369851961790563	0.0376701020298051	0.997923856500642
cela1_red_x_51909580	CoronetBrowJunc	-0.181119129302912	0.0517734491098087	0.959217905840163	0.00341549833424095	0.0407820941598369	0.0298339496866597	0.037366595825596	0.0283525414044041	-0.0812318600713312	0.0277591366877381	0.997923856500642
cela1_red_x_52017323	CoronetBrowJunc	-0.183435037460578	0.0542999444767409	0.944256699435188	0.00501297628560502	0.0557433005648119	0.0409110933892214	0.0507303242792069	0.0375031731375314	-0.0785408218566899	0.0297683976399146	0.997923856500642
cela1_red_x_52045423	CoronetBrowJunc	-0.183435037460578	0.0542999444767409	0.944256699435188	0.00501297628560502	0.0557433005648119	0.0412642411791164	0.0507303242792069	0.0378107813036168	-0.0785408218566899	0.0297683976399146	0.997923856500642
cela1_red_x_52065099	CoronetBrowJunc	-0.187949510153713	0.0555333952976445	0.941462608854901	0.00536434201665672	0.0585373911450994	0.0426274229428365	0.0531730491284427	0.0390299250027466	-0.0782112620661364	0.0301163980071975	0.997923856500642
cela1_red_x_52217440	CoronetBrowJunc	-0.183435037460578	0.0542999444767409	0.944256699435188	0.00501297628560502	0.0557433005648119	0.0416009634904117	0.0507303242792069	0.0381044072803348	-0.0785408218566899	0.0297683976399146	0.997923856500642
cela1_red_x_52281751	CoronetBrowJunc	-0.0865644602414056	0.0698249967130184	0.479798553832351	0.106317091378931	0.520201446167649	0.385259324331103	0.413884354788718	0.320307060945718	-0.0241275987036577	0.0393653323338795	0.997923856500642
cela1_red_x_52321373	CoronetBrowJunc	-0.0807847707766952	0.0692117435113704	0.464182162808503	0.111629043169087	0.535817837191497	0.397907026280048	0.424188794022409	0.331314249002566	-0.0225854278283062	0.0389565051533805	0.997923856500642
cela1_red_x_5238820	CoronetBrowJunc	-0.0317816232104274	0.0446053771638351	0.347751438368542	0.119583392067865	0.652248561631458	0.498972506569845	0.532665169563593	0.429586329142719	-0.0119469179558258	0.0294940180745983	0.997923856500642
cela1_red_x_52474916	CoronetBrowJunc	-0.0636951602929828	0.0549009121719145	0.472871343662571	0.0935524484705073	0.527128656337429	0.390888955917627	0.433576207866922	0.343126717345825	-0.0230134479124657	0.0364918938356596	0.997923856500642
cela1_red_x_5253578	CoronetBrowJunc	0.0225744978970603	0.0446809039683193	0.141701500606581	0.300611399160207	0.699388600839793	0.540810218521483	0.557687100233212	0.430417628848	0.00813305175328388	0.027968612536543	0.997923856500642
cela1_red_x_52575530	CoronetBrowJunc	0.0737690050402685	0.0460111557619331	0.0510753300999717	0.608023237014042	0.391976762985958	0.282037341215241	0.340901432885986	0.253780345740952	0.0345375149843067	0.0372352764259205	0.997923856500642
cela1_red_x_52785614	CoronetBrowJunc	-0.11100365952613	0.0445294294855566	0.856334451123789	0.0136112311021661	0.143665548876211	0.0994608609476171	0.130054317774045	0.0909723308105194	-0.0618277755699616	0.0353007026270107	0.997923856500642
cela1_red_x_52814067	CoronetBrowJunc	-0.0956755862464328	0.134422079526579	0.347856564835979	0.208476146633126	0.652143435164021	0.498876831158465	0.443667288530895	0.357647961165567	-0.00941036114162617	0.0423945825031918	0.997923856500642
cela1_red_x_52869648	CoronetBrowJunc	-0.0568695192827706	0.0487591409735666	0.47448316891024	0.0848917543263472	0.52551683108976	0.389671866298202	0.440625076763413	0.353588322127215	-0.0227465803826261	0.034974714981123	0.997923856500642
cela1_red_x_52907820	CoronetBrowJunc	0.101912084110933	0.0527967536368504	0.0404133225944137	0.691103161866512	0.308896838133488	0.218382499734824	0.268483515539074	0.193367163738496	0.0441704257962964	0.0393323316923197	0.997923856500642
cela1_red_x_52943015	CoronetBrowJunc	-0.0918047197721654	0.0447940889565969	0.74637540427109	0.0276927247982857	0.25362459572891	0.17856449031632	0.225931870930625	0.161686510801671	-0.0484381106847357	0.0376579080516197	0.997923856500642
cela1_red_x_53010628	CoronetBrowJunc	-0.0348633613410139	0.0513610428953274	0.351212780449356	0.133895904575223	0.648787219550644	0.496039018221775	0.514891314975421	0.423717752530534	-0.0121347422627346	0.0319804631100422	0.997923856500642
cela1_red_x_5308397	CoronetBrowJunc	-0.000560290844193923	0.0447381027211381	0.210397998981846	0.206536785645979	0.789602001018154	0.58308017057701	0.583065215372174	0.4314736209947	-0.000192872277070865	0.0262493267447834	0.997923856500642
cela1_red_x_53103709	CoronetBrowJunc	0.0599032477383825	0.0556547572624989	0.101713249867786	0.450863355402338	0.549136644597662	0.409318355497527	0.447423394729875	0.362120361296416	0.021035192327661	0.0360834522608133	0.997923856500642
cela1_red_x_53150170	CoronetBrowJunc	0.0829181599988604	0.0473807692761272	0.044160423583415	0.651746057747027	0.348253942252973	0.247676225856349	0.304093518669558	0.222067574227428	0.0390937942486503	0.0381022654207474	0.997923856500642
cela1_red_x_53157875	CoronetBrowJunc	-0.0581557496816519	0.0505100461038708	0.470758890121694	0.0884263716558493	0.529241109878306	0.392706770075905	0.440814738222457	0.353889762823664	-0.0225549934813993	0.0353487941578113	0.997923856500642
cela1_red_x_53166009	CoronetBrowJunc	0.0407242994896514	0.0479014903678367	0.111339731922456	0.387912109727381	0.612087890272619	0.463329361510056	0.500748158350163	0.412311849143043	0.0152824261417199	0.0320240722028206	0.997923856500642
cela1_red_x_5318145	CoronetBrowJunc	-0.000560290844193923	0.0447381027211381	0.210397998981846	0.206536785645979	0.789602001018154	0.583085604647013	0.583065215372174	0.431477610352167	-0.000192872277070865	0.0262493267447834	0.997923856500642
cela1_red_x_5324553	CoronetBrowJunc	-0.00136431952310895	0.0448120261968817	0.213366627235996	0.203976575175205	0.786633372764004	0.583047772076583	0.582656797588799	0.431437736573229	-0.0004695469857655	0.026293566007499	0.997923856500642
cela1_red_x_53263054	CoronetBrowJunc	-0.00206056803493071	0.0455242047818212	0.217300358506414	0.20330107875376	0.782699641493586	0.582983893886555	0.579398562739826	0.431284044516638	-0.000706700611587548	0.0266700792728907	0.997923856500642
cela1_red_x_53322807	CoronetBrowJunc	0.27580210474688	0.22344811034173	0.209050572826392	0.363469905158097	0.636530094841903	0.485185101130173	0.427479522015512	0.335171129422285	0.0106855042030494	0.0441911646022017	0.997923856500642
cela1_red_x_53439941	CoronetBrowJunc	-0.0552320997648828	0.0622416626232445	0.404977274811771	0.128191337172978	0.595022725188229	0.448929082710218	0.466831388015252	0.382696898009081	-0.0168673300979009	0.0363300141230404	0.997923856500642
cela1_red_x_53458399	CoronetBrowJunc	-0.0552320997648828	0.0622416626232445	0.404977274811771	0.128191337172978	0.595022725188229	0.448938177184974	0.466831388015252	0.382700735561079	-0.0168673300979009	0.0363300141230404	0.997923856500642
cela1_red_x_53499617	CoronetBrowJunc	0.0330330413340297	0.0552501572548231	0.148719253858203	0.337868030456527	0.662131969543473	0.508010821413683	0.51341271568527	0.422560661106245	0.0108029488474417	0.0327993139941572	0.997923856500642
cela1_red_x_53554316	CoronetBrowJunc	-0.0836762338689979	0.0466105401699755	0.666930119034027	0.0409986271076427	0.333069880965973	0.235534785415963	0.292071253858331	0.211942358143139	-0.0404651072825679	0.0380428484283395	0.997923856500642
cela1_red_x_53641828	CoronetBrowJunc	0.0409236834393424	0.0502679234224397	0.118383452849371	0.381904688082931	0.618095311917069	0.46881706628726	0.499711859067698	0.411474792507005	0.0148036172230686	0.0325874926944533	0.997923856500642
cela1_red_x_53669038	CoronetBrowJunc	-0.124506192722651	0.0608533001835907	0.695764173299945	0.0431804421177705	0.304235826700055	0.21525376751452	0.261055384582284	0.187834575422387	-0.0457516959203777	0.0404249292511261	0.997923856500642
cela1_red_x_53692566	CoronetBrowJunc	-0.0466511043871112	0.0532569691102137	0.399806519355272	0.116758836564577	0.600193480644728	0.45346267373573	0.483434644080151	0.397866022138076	-0.0163912543836861	0.0340149023288953	0.997923856500642
cela1_red_x_53781037	CoronetBrowJunc	0.0394206829947398	0.0449575282800859	0.104415949611976	0.390133611945724	0.609866388054276	0.46158349018998	0.505450438442301	0.416145541347264	0.0153763597166873	0.0310906562783079	0.997923856500642
cela1_red_x_5379524	CoronetBrowJunc	0.0510679443807517	0.058318186924678	0.123966460877072	0.401956734046557	0.598043265953443	0.451582928294429	0.47407680507637	0.389480609733124	0.0166031874353064	0.0353736274437758	0.997923856500642
cela1_red_x_53803322	CoronetBrowJunc	0.0126187383115156	0.0461189695989299	0.172541854356919	0.257805271669505	0.742194728330495	0.574708593992295	0.569652873973576	0.430890183000029	0.0043671385241695	0.0274741144534637	0.997923856500642
cela1_red_x_54001238	CoronetBrowJunc	0.0125918023886744	0.0581990696200604	0.200831841695063	0.26791566713514	0.73208433286486	0.568217433439576	0.531252491169797	0.4295589993088	0.0038296318948936	0.0322529316588657	0.997923856500642
cela1_red_x_54008168	CoronetBrowJunc	0.0612201117370128	0.0471385764490637	0.0726450653906805	0.512972108279379	0.487027891720621	0.357846306451949	0.41438282632994	0.320661772134404	0.025975776775033	0.0355614902392444	0.997923856500642
cela1_red_x_5432657	CoronetBrowJunc	-0.064091553261668	0.0453395614357386	0.54833060823629	0.0623939927722068	0.45166939176371	0.329568423933158	0.389275398991503	0.296435745687164	-0.0288804960840399	0.0359040949158858	0.997923856500642
cela1_red_x_5437453	CoronetBrowJunc	-0.064091553261668	0.0453395614357386	0.54833060823629	0.0623939927722068	0.45166939176371	0.32958682649048	0.389275398991503	0.296446849580634	-0.0288804960840399	0.0359040949158858	0.997923856500642
cela1_red_x_54839486	CoronetBrowJunc	-0.0232586683330634	0.0455575439988199	0.303730949531742	0.142694784695541	0.696269050468258	0.538105858003885	0.553574265772718	0.430274283143319	-0.00833640411585218	0.0284258983789638	0.997923856500642
cela1_red_x_54863828	CoronetBrowJunc	-0.0172598739751533	0.0447597677007447	0.276134273008422	0.155808060625751	0.723865726991578	0.561882980784316	0.568057666365827	0.430846377856079	-0.00610127080330034	0.0272993543414949	0.997923856500642
cela1_red_x_5490455	CoronetBrowJunc	-0.0527031092175981	0.0490739044677488	0.448670986768813	0.092931649144434	0.551329013231187	0.411065593264922	0.458397364086753	0.37438126493664	-0.0205174948247928	0.0343101232314787	0.997923856500642
cela1_red_x_55138104	CoronetBrowJunc	0.0592706744254109	0.0813946770295974	0.16746683521454	0.369229366961951	0.630770633038049	0.480196242540542	0.463303797823509	0.379219340165619	0.0129010864120042	0.0387765660470113	0.997923856500642
cela1_red_x_5520434	CoronetBrowJunc	-0.00123260606707342	0.0543156170151797	0.23024898710029	0.223171721428455	0.76975101289971	0.582621762237049	0.546579291471255	0.430010121848679	-0.000391275201159252	0.0306042310077436	0.997923856500642
cela1_red_x_55209788	CoronetBrowJunc	-0.0878296669921766	0.0501275720328145	0.647089692736022	0.0469084671466944	0.352910307263978	0.251339418889174	0.306001840117284	0.223628650304624	-0.039137319526413	0.0386536758689914	0.997923856500642
cela1_red_x_55279093	CoronetBrowJunc	-0.00355405873594096	0.0865552310803429	0.263321607631098	0.252366064691557	0.736678392368902	0.571336293253608	0.484312327677345	0.398671679507413	-0.000696459709959074	0.0383183734239858	0.997923856500642
cela1_red_x_55345738	CoronetBrowJunc	0.0759136275844221	0.0598790775576188	0.0913257801517195	0.497621150259452	0.502378849740548	0.370690404115856	0.411053069588828	0.317693149886219	0.0255644151882342	0.0381188662125012	0.997923856500642
cela1_red_x_5549791	CoronetBrowJunc	-0.0846173978605007	0.0502011648220054	0.627288013665384	0.0507586800260066	0.372711986334616	0.267176789093782	0.321953306308609	0.236553839439653	-0.0371615712740882	0.0384748340116385	0.997923856500642
cela1_red_x_55512827	CoronetBrowJunc	-0.00241085828776201	0.0701407322252497	0.251167728248221	0.241042756791786	0.748832271751779	0.57824954077003	0.507789514959993	0.418042400199991	-0.000613405606281734	0.035382833263321	0.997923856500642
cela1_red_x_55633544	CoronetBrowJunc	0.0528755873068619	0.0461431898837167	0.0830747086964403	0.466961032668885	0.533038967331115	0.395605337097746	0.449964258634675	0.365174227202324	0.0218551062575299	0.0339818637794339	0.997923856500642
cela1_red_x_55640025	CoronetBrowJunc	0.019571653561313	0.0737158346509103	0.212906816150082	0.289681173076833	0.710318826923167	0.55051568781241	0.497412010773085	0.409574751096714	0.00472696781964799	0.0363747865917414	0.997923856500642
cela1_red_x_55699726	CoronetBrowJunc	0.188959607260255	0.0877097079399702	0.0667269796223225	0.633016951407131	0.366983048592869	0.262609608377552	0.300256068970547	0.218799023236044	0.0404313420185117	0.0426947970926113	0.997923856500642
cela1_red_x_55755462	CoronetBrowJunc	0.0648968952672376	0.0445054797624947	0.0584877546299198	0.562547952920216	0.437452047079784	0.319079930040317	0.378964292449864	0.286757065445401	0.0300200867996883	0.0359735241186739	0.997923856500642
cela1_red_x_55787509	CoronetBrowJunc	0.0612411754683416	0.0487629989833485	0.0778920791928167	0.500401088426708	0.499598911573292	0.368569511544849	0.421706832380475	0.328788922834535	0.0250400115258603	0.0356842740743394	0.997923856500642
cela1_red_x_55802879	CoronetBrowJunc	-0.02291400275787	0.060415851978343	0.299606751589617	0.18242558562186	0.700393248410383	0.541715604409932	0.517967662788523	0.425921210003968	-0.00682457552831239	0.0334119364833657	0.997923856500642
cela1_red_x_55871344	CoronetBrowJunc	-0.0806915171688234	0.0587651148111041	0.526173587429105	0.0817650684271085	0.473826412570895	0.347523454790705	0.392061344143786	0.299201217928381	-0.0282314936927236	0.0385173378659447	0.997923856500642
cela1_red_x_55874582	CoronetBrowJunc	-0.0812001331285418	0.0488569239851304	0.622516773111544	0.0506692046935442	0.377483226888456	0.270644281782869	0.326814022194912	0.240936306938858	-0.0364653948336233	0.0381269014751477	0.997923856500642
cela1_red_x_55907627	CoronetBrowJunc	-0.0654970813396503	0.0451372714527053	0.560213126818914	0.059665007099475	0.439786873181086	0.320765520835961	0.380121866081611	0.287817060173833	-0.0299215959547821	0.0361084430389355	0.997923856500642
cela1_red_x_55995588	CoronetBrowJunc	0.0160707752355349	0.0454270831433629	0.160996376240941	0.271429862343915	0.728570137656085	0.565672393950571	0.567573761415143	0.430806528857371	0.00563482315979318	0.0274731228308781	0.997923856500642
cela1_red_x_55997480	CoronetBrowJunc	-0.0338172795250519	0.0501543075395631	0.34854040624148	0.132486497076017	0.65145959375852	0.498287903031589	0.518973096682503	0.426561693102278	-0.0119328004115037	0.0315049768071153	0.997923856500642
cela1_red_x_56304357	CoronetBrowJunc	0.0316927687357875	0.0466246093796737	0.12623434788202	0.343989147773552	0.656010852226448	0.502480331681529	0.529776504344428	0.429526571390458	0.0116210477208215	0.0301250071629987	0.997923856500642
cela1_red_x_5668488	CoronetBrowJunc	-0.054548350202674	0.0517331354127887	0.444673578170829	0.0982602569156204	0.555326421829171	0.414576938206449	0.457066164913551	0.373059220080626	-0.0203161502184314	0.0349304634526852	0.997923856500642
cela1_red_x_56964245	CoronetBrowJunc	-0.00658232585303043	0.0450113299801357	0.232745837520783	0.187532169657834	0.767254162479217	0.582558045898012	0.579721992821383	0.431307482209045	-0.00227153078337242	0.0265434407267862	0.997923856500642
cela1_red_x_57143892	CoronetBrowJunc	0.100051721731673	0.0456861209430067	0.0231424768765744	0.782153532773034	0.217846467226966	0.154209613047304	0.194703990350392	0.139096919793434	0.052796807347534	0.0374391492504761	0.997923856500642
cela1_red_x_57167114	CoronetBrowJunc	0.0781287665307457	0.0489986482249897	0.0548745683099236	0.601873339176614	0.398126660823386	0.287154959826862	0.343252092513463	0.255863090715407	0.0344764453853118	0.0378752900014615	0.997923856500642
cela1_red_x_57322937	CoronetBrowJunc	0.11117651840597	0.0465054319502283	0.0174610815552269	0.827991587379727	0.172008412620273	0.12143927464622	0.154547331065046	0.11070564066463	0.0586833224512431	0.0365527647987363	0.997923856500642
cela1_red_x_57326865	CoronetBrowJunc	0.0809673698786337	0.0503873513720009	0.0556725580399357	0.603614064745349	0.396385935254651	0.285600632270418	0.340713377214716	0.253663532385455	0.0348594509141498	0.0382116134293125	0.997923856500642
cela1_red_x_57501895	CoronetBrowJunc	0.0275411794406604	0.0467374035565709	0.136025270507156	0.323443968632097	0.676556031367903	0.520792587114712	0.540530760860747	0.429783771590357	0.00991390794763067	0.0295026469050011	0.997923856500642
cela1_red_x_57762284	CoronetBrowJunc	0.0328210612329208	0.0508977710765524	0.136810647697984	0.342904983376449	0.657095016623551	0.503500587257214	0.520284368925567	0.427350734419284	0.0114233613044164	0.0315797062132141	0.997923856500642
cela1_red_x_57777366	CoronetBrowJunc	-0.00747518255166115	0.0502422902042003	0.2439727785703	0.19745160933188	0.7560272214297	0.581306055298407	0.55857561209782	0.430448079435191	-0.00248280557738154	0.029048652451117	0.997923856500642
cela1_red_x_57847942	CoronetBrowJunc	-0.012590439559245	0.0454797825549036	0.256967175948167	0.170856707772349	0.743032824051833	0.575161913545553	0.572176116279485	0.430971518727096	-0.00437615892018394	0.0271685268654375	0.997923856500642
cela1_red_x_5796631	CoronetBrowJunc	-0.0696837835341952	0.0871072271032976	0.379579752056453	0.166110146217995	0.620420247943547	0.470899408332874	0.454310101725553	0.369939038143781	-0.0138444372154789	0.0396384199411219	0.997923856500642
cela1_red_x_57971799	CoronetBrowJunc	0.0655338476718318	0.0613570560530643	0.110114473397444	0.447129469961018	0.552870530038982	0.412334752503052	0.442756056641538	0.356633750999886	0.0208358292710838	0.0372116289476505	0.997923856500642
cela1_red_x_58126253	CoronetBrowJunc	-0.0545001000283883	0.0478612868996677	0.466136892232482	0.0859295617669288	0.533863107767518	0.396264276153106	0.44793354600059	0.362787441255576	-0.0219417966472291	0.0344760413363786	0.997923856500642
cela1_red_x_58154591	CoronetBrowJunc	-0.0413904725605419	0.0527837766948566	0.377292751818666	0.125130617114967	0.622707248181334	0.472917857327546	0.497576631066367	0.409712221916603	-0.0144007783304669	0.0332041992578062	0.997923856500642
cela1_red_x_58186567	CoronetBrowJunc	-0.0732075593985492	0.0528492626531031	0.535988870274748	0.0734295842224213	0.464011129725252	0.339533884306578	0.39058154550283	0.297910407663248	-0.0287024077913571	0.0375333405552992	0.997923856500642
cela1_red_x_58845711	CoronetBrowJunc	0.0644850001137924	0.0454460525265244	0.0621566833933551	0.550011907544879	0.449988092455121	0.328219097874433	0.387831409061766	0.294924041086861	0.0290497584521273	0.0359730501063495	0.997923856500642
cela1_red_x_5885711	CoronetBrowJunc	-0.0588815665816906	0.0565083895255727	0.442072898545349	0.105907143473764	0.557927101454651	0.416700723822654	0.452019957980887	0.367444643767402	-0.0202590638110078	0.0360443546940252	0.997923856500642
cela1_red_x_58904093	CoronetBrowJunc	-0.084790777822181	0.0477883554835823	0.658357543719653	0.0432748153279741	0.341642456280347	0.242666509656056	0.298367640952373	0.217157385048057	-0.0398437825156716	0.0382479701717745	0.997923856500642
cela1_red_x_58941167	CoronetBrowJunc	0.0247452246372708	0.0472706406332612	0.144257963686963	0.31008276187622	0.68991723812378	0.532524305407305	0.545659274436817	0.429985373545465	0.00876655093834364	0.0292972509542333	0.997923856500642
cela1_red_x_59014364	CoronetBrowJunc	-0.0555668146810802	0.0467034831329038	0.480273043769777	0.0803467950019381	0.519726956230223	0.384717423446764	0.439380161228284	0.351888700585555	-0.0230572972291289	0.0345436220011499	0.997923856500642
cela1_red_x_59090805	CoronetBrowJunc	0.00192107843450355	0.0460668814564716	0.204997358556521	0.217918454389448	0.782081545610552	0.582962874810428	0.577084187054031	0.431191012615476	0.000656773709963704	0.0269435698621823	0.997923856500642
cela1_red_x_59092195	CoronetBrowJunc	0.0306267054353965	0.0446360207843887	0.122288815262867	0.341470681072361	0.658529318927639	0.504719818308941	0.536240503664772	0.429664685733338	0.0114416666401324	0.029290127845087	0.997923856500642
cela1_red_x_59152770	CoronetBrowJunc	-0.051920133647959	0.0503668888889497	0.437724323217666	0.0984253596482531	0.562275676782334	0.420464140376628	0.463850317134081	0.379800753472362	-0.0196383642382684	0.0343502808245817	0.997923856500642
cela1_red_x_59239614	CoronetBrowJunc	0.0160531185777797	0.0495678599902959	0.172469162075441	0.274206783905306	0.725793216094694	0.563587308825706	0.553324054019253	0.430267737882402	0.00543064241276973	0.0292697809856174	0.997923856500642
cela1_red_x_59270591	CoronetBrowJunc	0.234744663607357	0.118605942957456	0.107305368515995	0.531194947288228	0.468805052711772	0.343386742397384	0.361499684195777	0.271167894350317	0.0297941263107257	0.043662064534244	0.997923856500642
cela1_red_x_59373207	CoronetBrowJunc	-0.0478785026420192	0.0446174722750216	0.444026200827453	0.0869174281146746	0.555973799172547	0.415143735638844	0.469056371057872	0.384923507333942	-0.0197772044383405	0.0327756350272635	0.997923856500642
cela1_red_x_59373890	CoronetBrowJunc	-0.0659738311406504	0.0544200538410167	0.486983626390906	0.0886493156989282	0.513016373609094	0.37940219339102	0.424367057910165	0.331482228201295	-0.024280851127502	0.0367424574983511	0.997923856500642
cela1_red_x_5938878	CoronetBrowJunc	-0.0390774403738036	0.0460190120727617	0.384752267398865	0.108588389990691	0.615247732601135	0.466470442452074	0.506659342610444	0.417114250345087	-0.0149727032349528	0.0312808654725786	0.997923856500642
cela1_red_x_59421014	CoronetBrowJunc	-0.105117939927647	0.0604094987882086	0.619630391083554	0.0591240668737487	0.380369608916446	0.27279283815853	0.321245542042697	0.23583162327539	-0.0376237721002059	0.0401559468830009	0.997923856500642
cela1_red_x_59489690	CoronetBrowJunc	-0.129540644967953	0.0451680653853283	0.917101140201074	0.00716534335384568	0.0828988597989255	0.0588627102674226	0.0757335164450798	0.0543092617198017	-0.071259259200597	0.0320103261061794	0.997923856500642
cela1_red_x_59521880	CoronetBrowJunc	0.0422012157798063	0.0443731650581815	0.0969097725553454	0.409124644385796	0.590875355614204	0.44503501088386	0.493965583058859	0.406736629926828	0.0168906301374021	0.0315338746150263	0.997923856500642
cela1_red_x_59571179	CoronetBrowJunc	-0.104919628204051	0.0534037638772149	0.698659268279465	0.0393665266469219	0.301340731720535	0.213632516831945	0.261974205073613	0.1884642809422	-0.0450824013868143	0.0394241290265766	0.997923856500642
cela1_red_x_59576935	CoronetBrowJunc	-0.00444575302123479	0.0452719009628877	0.225307980791455	0.194945031752326	0.774692019208545	0.582772117731003	0.579746987456219	0.431311392937112	-0.00152888538834079	0.0265944350314986	0.997923856500642
cela1_red_x_59620566	CoronetBrowJunc	-0.123070211419403	0.0447334530677905	0.901731808830781	0.00868970060463779	0.0982681911692191	0.0688487960449905	0.0895784905645814	0.0630633194931053	-0.0685802385732808	0.0330455461732062	0.997923856500642
cela1_red_x_59761610	CoronetBrowJunc	-0.105117939927647	0.0604094987882086	0.619630391083554	0.0591240668737487	0.380369608916446	0.272819492462484	0.321245542042697	0.235851768067552	-0.0376237721002059	0.0401559468830009	0.997923856500642
cela1_red_x_59817765	CoronetBrowJunc	0.256985238231786	0.163267466689624	0.164387117831117	0.425111520651414	0.574888479348586	0.431125590273172	0.410501361517468	0.317185623315836	0.0180708117233655	0.0439002200623577	0.997923856500642
cela1_red_x_59884179	CoronetBrowJunc	-0.0462438288245996	0.0480185233450917	0.417555777763066	0.101106950103657	0.582444222236934	0.437556051900705	0.481337272133277	0.3958648082628	-0.0177884686047847	0.0330259056804534	0.997923856500642
cela1_red_x_59928771	CoronetBrowJunc	-0.049133037235861	0.0463954135362132	0.442186582896962	0.0905171145845565	0.557813417103038	0.416623719995321	0.467296302518482	0.383152318911959	-0.0197727672953386	0.0332985315787462	0.997923856500642
cela1_red_x_59952450	CoronetBrowJunc	-0.0536211251504093	0.0504920387179536	0.446183895631779	0.0958997319611063	0.553816104368221	0.413089787233725	0.457916372407115	0.373880569223373	-0.020385379649323	0.0346372006157725	0.997923856500642
cela1_red_x_60050244	CoronetBrowJunc	0.0231504135806629	0.0501839891628724	0.156496048014471	0.302377511895274	0.697622488104726	0.539318608170774	0.541126440090255	0.429804509190467	0.00790506845281557	0.0301788001358055	0.997923856500642
cela1_red_x_60145232	CoronetBrowJunc	-0.00322177586902687	0.0478079461566308	0.225696907429928	0.204717201462024	0.774303092570072	0.582741789923774	0.569585891108048	0.430886516394375	-0.00108915735043213	0.0278173818902537	0.997923856500642
cela1_red_x_60172062	CoronetBrowJunc	0.0475721065197017	0.0465677112509937	0.0939286634122226	0.431876012573951	0.568123987426049	0.425396958336896	0.474195324013827	0.389629983615548	0.0189159587238697	0.0330257230319047	0.997923856500642
cela1_red_x_60179562	CoronetBrowJunc	0.0107424929569194	0.0453440908394306	0.175829689334995	0.249369913093346	0.750630086906654	0.579112533544224	0.57480039757166	0.431084141105803	0.00372342410834902	0.0269581144943781	0.997923856500642
cela1_red_x_60232163	CoronetBrowJunc	0.054158641110676	0.0918380088851409	0.19180499255723	0.34402964174309	0.65597035825691	0.502446885069811	0.46416536569968	0.380113623225476	0.00986891157275761	0.0396175883125365	0.997923856500642
cela1_red_x_60257412	CoronetBrowJunc	0.0382091176111446	0.0451623334850809	0.107573576862961	0.382431883586411	0.617568116413589	0.468353355199053	0.509994539550627	0.419770369656303	0.0147573678283042	0.030898870978858	0.997923856500642
cela1_red_x_60295508	CoronetBrowJunc	0.0308661024579686	0.0521688099356171	0.144668424347169	0.332887538459328	0.667112461540672	0.51255442734019	0.522444037193502	0.428314766653665	0.0104934291007396	0.0317035610810134	0.997923856500642
cela1_red_x_60330104	CoronetBrowJunc	-0.00199028511750858	0.0458178845030654	0.217654258818755	0.204205708030654	0.782345741181245	0.58296812407632	0.578140033150591	0.431225733748311	-0.000681447549951487	0.0268186646309956	0.997923856500642
cela1_red_x_60378143	CoronetBrowJunc	-0.00764858455911169	0.044627733578961	0.236159411577328	0.183215819364474	0.763840588422672	0.582485607677459	0.580624769058198	0.431350638124965	-0.00264842169112778	0.0264011398810907	0.997923856500642
cela1_red_x_60383805	CoronetBrowJunc	0.00960354634030521	0.0521960164201832	0.195902401408765	0.253482587377793	0.746517412622207	0.577087220976735	0.550615011213442	0.430164297388639	0.00313375926123564	0.0299513799128173	0.997923856500642
cela1_red_x_60412488	CoronetBrowJunc	0.00611954405160177	0.0464364387103619	0.192547370279239	0.23347400400883	0.76652599599117	0.582548313840407	0.573978625711931	0.431065227065078	0.00209296482058243	0.0272370824407116	0.997923856500642
cela1_red_x_60475246	CoronetBrowJunc	-0.0281885635028727	0.0449753953747383	0.328279525975912	0.128998963502457	0.671720474024088	0.516618781540078	0.542721510521631	0.429888196108613	-0.0103705153358862	0.0289772000825028	0.997923856500642
cela1_red_x_60562820	CoronetBrowJunc	-0.0168946056256439	0.0453728004446909	0.274936996386611	0.158603685012055	0.725063003613389	0.562963217459808	0.566459318601333	0.430766833879115	-0.00593949214526795	0.0275372099778164	0.997923856500642
cela1_red_x_60605741	CoronetBrowJunc	-0.0787097226790764	0.0544400453462504	0.551388626595331	0.071082582906442	0.448611373404669	0.326970055665416	0.377528790498227	0.285500116291707	-0.0303108635907168	0.038181014950858	0.997923856500642
cela1_red_x_60694734	CoronetBrowJunc	-0.0515777528162209	0.0455042533598061	0.462713606488319	0.083222021087187	0.537286393511681	0.399361446500448	0.454064372424493	0.369714763590262	-0.0214301712995659	0.0336521014422595	0.997923856500642
cela1_red_x_60717317	CoronetBrowJunc	0.0354265205403247	0.0451434743307703	0.113357522909318	0.366717153455632	0.633282846544368	0.482384953396316	0.51992532363505	0.427124425086978	0.0134811430128349	0.0303503648183196	0.997923856500642
cela1_red_x_60773759	CoronetBrowJunc	-0.0762003328256449	0.0538135646824928	0.543746291013351	0.0724167454569068	0.456253708986649	0.333261995297911	0.383836963529742	0.291338713745144	-0.02952503778776	0.0379017935719938	0.997923856500642
cela1_red_x_60779278	CoronetBrowJunc	-0.0588904149521775	0.0528678913289073	0.460801472365262	0.0947064003239776	0.539198527634738	0.401031885898736	0.44449212731076	0.35864387623731	-0.0218122181997175	0.0356809938985382	0.997923856500642
cela1_red_x_60829935	CoronetBrowJunc	-0.0223438189745148	0.0513825776044738	0.298990652225538	0.161694948730032	0.701009347774462	0.54225233869916	0.539314399044431	0.429748537964367	-0.00750891260412261	0.0305269271079741	0.997923856500642
cela1_red_x_60868033	CoronetBrowJunc	0.0233290143815547	0.0486285698892587	0.151658038151009	0.303428545874564	0.696571454125436	0.538363292111097	0.544913415974427	0.429970030068845	0.00810965476720257	0.0296265715859442	0.997923856500642
cela1_red_x_60899439	CoronetBrowJunc	0.0595380996385287	0.0446321627746068	0.0670586165837392	0.523106051671592	0.476893948328408	0.349976951536136	0.409835331744669	0.316504367119841	0.0265236490769113	0.0350817349885904	0.997923856500642
cela1_red_x_60906751	CoronetBrowJunc	0.0621756455623527	0.0448448743944536	0.0636634780172897	0.539719406383033	0.460280593616967	0.336314442847228	0.396617115599678	0.303331368943125	0.0280272285883779	0.0355572897417191	0.997923856500642
cela1_red_x_61011989	CoronetBrowJunc	0.0601652416753917	0.0465924526176212	0.07251382186033	0.510617678919081	0.489382321080919	0.359580959533468	0.416868499220589	0.323168107109221	0.0256986872902184	0.0353441675325927	0.997923856500642
cela1_red_x_61040030	CoronetBrowJunc	-0.0413757519985428	0.0460914925526389	0.397568039389396	0.10420544549776	0.602431960610604	0.455382687714755	0.498226515112844	0.410266230105629	-0.0160311337916114	0.0317389871493332	0.997923856500642
cela1_red_x_61065612	CoronetBrowJunc	-0.00365614868933405	0.0446264108327501	0.221176387770033	0.195915158106492	0.778823612229967	0.582874544522767	0.582908454123475	0.431453676434113	-0.00126075868101908	0.0262379739682777	0.997923856500642
cela1_red_x_6108891	CoronetBrowJunc	0.0264525392674416	0.0452279497137876	0.133899927572886	0.319309956135038	0.680690043864962	0.524530870053951	0.546790116292076	0.430016331396749	0.00963274912420374	0.0287827265019942	0.997923856500642
cela1_red_x_61112824	CoronetBrowJunc	-0.0341371035255715	0.0445482886398672	0.360882681113361	0.114196121419462	0.639117318886639	0.487458991697077	0.524921197467177	0.429046845713927	-0.013001938080941	0.0299272087679512	0.997923856500642
cela1_red_x_61163298	CoronetBrowJunc	0.0487975406969025	0.0454573058901221	0.0880290392004903	0.445228790489833	0.554771209510167	0.41407564728645	0.466742170309677	0.382612422837629	0.019952247508211	0.0330924374284894	0.997923856500642
cela1_red_x_61201869	CoronetBrowJunc	-0.0169892120421405	0.0450370433648122	0.275124249746676	0.157361498642058	0.724875750253324	0.562823720716604	0.567514251611267	0.430799297244113	-0.0059889745651536	0.027394986852751	0.997923856500642
cela1_red_x_61282717	CoronetBrowJunc	0.0565065056143026	0.0448970627449582	0.0728263092492631	0.499819296780517	0.500180703219483	0.369062397212959	0.42735439397022	0.335018004312114	0.024533497227662	0.034542780384126	0.997923856500642
cela1_red_x_61317977	CoronetBrowJunc	0.0833756498133648	0.0457310141477419	0.0387220330296875	0.677114975708718	0.322885024291282	0.228144047812212	0.284162991261594	0.205501265219673	0.0413022206264379	0.0378990635178213	0.997923856500642
cela1_red_x_61331287	CoronetBrowJunc	0.0188419786514923	0.0501443368389578	0.166889869426088	0.285221429410962	0.714778570589038	0.554502256642584	0.54788870116295	0.430072500118856	0.00637213826649488	0.0297387185291935	0.997923856500642
cela1_red_x_61605228	CoronetBrowJunc	0.0907151576849208	0.0983795200009199	0.165321851213481	0.393264084464929	0.606735915535071	0.458694070697137	0.44141406432159	0.354758242670779	0.0150876426236622	0.0409057742039175	0.997923856500642
cela1_red_x_61638630	CoronetBrowJunc	-0.00581794088013795	0.0501603801471679	0.238281312172945	0.202036088441003	0.761718687827055	0.582385655227906	0.559682599386053	0.43048218792399	-0.00193137589517709	0.0289576881475256	0.997923856500642
cela1_red_x_61671786	CoronetBrowJunc	0.0345282956966545	0.0544275894860973	0.14341124656869	0.344876516058574	0.655123483941426	0.501689290528569	0.511712237372737	0.421187179977378	0.0114741377125466	0.0327457366413956	0.997923856500642
cela1_red_x_61990932	CoronetBrowJunc	0.100972232844836	0.0500432670034759	0.0336555282466106	0.723011889819138	0.276988110180862	0.195014275995931	0.243332581934251	0.173853248579021	0.0471307205960563	0.0388010259078086	0.997923856500642
cela1_red_x_6201865	CoronetBrowJunc	0.00612161835815985	0.0451207170834592	0.189254099172452	0.231208589694015	0.768791410305985	0.582606975322923	0.579537311133533	0.43129966188712	0.00211020713856403	0.0265787662175593	0.997923856500642
cela1_red_x_6203347	CoronetBrowJunc	0.0235836730895759	0.0465234593777548	0.144829710197219	0.305026765005489	0.694973234994511	0.537017268785945	0.550143524797292	0.430154710635841	0.00838529317981838	0.0288538228539381	0.997923856500642
cela1_red_x_62045019	CoronetBrowJunc	0.00720228698129673	0.0510541256911691	0.200015391268785	0.244134041383804	0.755865958616196	0.581241060307978	0.555850567347411	0.430337069079659	0.00237300405035543	0.029387339797917	0.997923856500642
cela1_red_x_62076709	CoronetBrowJunc	0.0483274847933941	0.0457297515263587	0.0897860746474096	0.440791211419684	0.559208788580316	0.417753566752874	0.469422713932907	0.385259277616797	0.0196029377660188	0.0330401079304571	0.997923856500642
cela1_red_x_62148707	CoronetBrowJunc	0.0468594268945307	0.0521676775846941	0.113055585757987	0.404559545837683	0.595440454162317	0.449328779894621	0.482384868404329	0.396768366580876	0.0167958536425193	0.0338536134560155	0.997923856500642
cela1_red_x_62204213	CoronetBrowJunc	-0.0831991132982265	0.0476104260766006	0.650564334488905	0.0445329112659644	0.349435665511095	0.248562107311016	0.304902754245131	0.222862375276775	-0.0390214373308447	0.0381441427594856	0.997923856500642
cela1_red_x_62253046	CoronetBrowJunc	0.030320900540552	0.0453416357422966	0.125249185182642	0.33884285121211	0.66115714878789	0.507016744051515	0.535907963605248	0.429653322181402	0.0112199806368915	0.0294726133030935	0.997923856500642
cela1_red_x_62319757	CoronetBrowJunc	0.0409888787942547	0.0532071055863828	0.127159588930147	0.374433891785035	0.625566108214965	0.475715136143755	0.498406519284818	0.410417323520625	0.014144681584516	0.0332419520009009	0.997923856500642
cela1_red_x_62371695	CoronetBrowJunc	-0.0481489340965255	0.0458051280187734	0.439280762082052	0.0903613192944928	0.560719237917948	0.419158178455784	0.470357918623455	0.386159400120032	-0.01948229770215	0.0330164220530519	0.997923856500642
cela1_red_x_62417349	CoronetBrowJunc	-0.0637401637265689	0.0467872269971832	0.532324763205547	0.0676374534358201	0.467675236794453	0.34245388387885	0.400037783358633	0.306756913432009	-0.0276597556969574	0.0359431905955226	0.997923856500642
cela1_red_x_62433858	CoronetBrowJunc	0.066874982059272	0.045635255338713	0.0592870008449736	0.564654788599471	0.435345211400529	0.317217971009102	0.376058210555555	0.284101251255252	0.0304134940596569	0.0363446775462973	0.997923856500642
cela1_red_x_62465000	CoronetBrowJunc	-0.0178816047775169	0.0476234531226175	0.280395589122854	0.1624369315903	0.719604410877146	0.55851184168682	0.557167479286846	0.430390684965791	-0.00618683337094393	0.0286260985393707	0.997923856500642
cela1_red_x_62559451	CoronetBrowJunc	-0.00680058899864134	0.0461143700496055	0.235430965804796	0.189660536647825	0.764569034195204	0.582509600051291	0.57490849754738	0.431091730537117	-0.00233235269746613	0.0271069782271741	0.997923856500642
cela1_red_x_62569847	CoronetBrowJunc	-0.0189027848939774	0.0462381871115938	0.284111144771318	0.155809760100614	0.715888855228682	0.555392293200246	0.560079095128068	0.430489049714081	-0.00663831877622094	0.0281464073052272	0.997923856500642
cela1_red_x_62626370	CoronetBrowJunc	0.049846388254942	0.0480503494205914	0.0946391291174744	0.437790171495284	0.562209828504716	0.420388841506714	0.467570699387241	0.383460874020975	0.0195142755565153	0.0336748005011304	0.997923856500642
cela1_red_x_62774404	CoronetBrowJunc	0.0473059439279671	0.0452804386884311	0.0901761334318797	0.436779870375055	0.563220129624945	0.421204666065864	0.473043996193065	0.388499690786962	0.0192315642695731	0.0327636166626172	0.997923856500642
cela1_red_x_62829431	CoronetBrowJunc	0.0562828913590201	0.0527795779777173	0.0986587016239033	0.448138059348664	0.551861940651336	0.411508528474625	0.453203239027433	0.368702268793718	0.0206731184038658	0.0353039466370391	0.997923856500642
cela1_red_x_62846435	CoronetBrowJunc	0.0088378947377077	0.0454356910145387	0.18173128566681	0.242043548573131	0.757956451426869	0.581831830220522	0.576225165760059	0.431160298515644	0.00305182677541829	0.0268769495997255	0.997923856500642
cela1_red_x_62877526	CoronetBrowJunc	-0.050864291568289	0.0493443860262783	0.437040445971118	0.0970063070406582	0.562959554028882	0.421022454582702	0.465953246988224	0.381770340287375	-0.0195255746451575	0.034036461720029	0.997923856500642
cela1_red_x_62922056	CoronetBrowJunc	-0.0222875922397449	0.0449991246400983	0.299223092133137	0.143408322812749	0.700776907866863	0.542021701299181	0.557368585054115	0.430410879042675	-0.00799916569046477	0.0280591042202178	0.997923856500642
cela1_red_x_62978854	CoronetBrowJunc	-0.0343356858108923	0.0492697009693829	0.35248319009874	0.128710460651329	0.64751680990126	0.494918150637252	0.518806349249931	0.426467378513742	-0.0122895231367089	0.0313315921657432	0.997923856500642
cela1_red_x_63001116	CoronetBrowJunc	-0.111200167504893	0.0492463324529895	0.787775891568789	0.0235854637163998	0.212224108431211	0.150915107398124	0.188638644714811	0.134800333947685	-0.0543999094809268	0.0379268789314833	0.997923856500642
cela1_red_x_63013146	CoronetBrowJunc	-0.0703223793507484	0.0510936176822096	0.534832552561385	0.0718924761453518	0.465167447438615	0.340363449918466	0.393274971293263	0.300442877626651	-0.0284166837903656	0.037107630161828	0.997923856500642
cela1_red_x_63070604	CoronetBrowJunc	0.0404678270159924	0.0447923453365916	0.101751576253547	0.396924675646646	0.603075324353354	0.455968633481709	0.501323748099808	0.412830437434829	0.0159213785837244	0.0312651426275231	0.997923856500642
cela1_red_x_63196071	CoronetBrowJunc	-0.0448241012664589	0.0487497514796298	0.406852776573235	0.106114573395495	0.593147223426765	0.447209194277686	0.48703265003127	0.400985277636776	-0.0169082010362139	0.0329109637317356	0.997923856500642
cela1_red_x_63221991	CoronetBrowJunc	-0.0793353816368545	0.0474544221901459	0.627647787393096	0.0485962712201832	0.372352212606904	0.266845553775531	0.32375594138672	0.238545729680942	-0.0367156817083603	0.0378663476443495	0.997923856500642
cela1_red_x_63387690	CoronetBrowJunc	0.0840479956999064	0.0604672386644774	0.0826634315958978	0.528300848834545	0.471699151165455	0.345835035246142	0.389035719569557	0.296202243292897	0.0285371396647831	0.0388605393665729	0.997923856500642
cela1_red_x_63396037	CoronetBrowJunc	-0.0581943899042989	0.0631870453734958	0.412422017945742	0.126191597129395	0.587577982054258	0.442021955452885	0.461386384924863	0.377357445865619	-0.0175673586612554	0.0367116634416994	0.997923856500642
cela1_red_x_63457462	CoronetBrowJunc	-0.0644570019856606	0.0474902766291062	0.530705413431638	0.0688450819465131	0.469294586568362	0.343808837178086	0.400449504621849	0.307205194719241	-0.0276095197571292	0.0360986286361767	0.997923856500642
cela1_red_x_6349104	CoronetBrowJunc	-0.097711252581862	0.0449441004018839	0.78016695002248	0.0231324852192405	0.21983304997752	0.155217656816689	0.196700564758279	0.140863941793999	-0.0523431901100524	0.0373289328063736	0.997923856500642
cela1_red_x_63597068	CoronetBrowJunc	-0.0628781841332397	0.0485866228010842	0.511661067777029	0.0747886542060107	0.488338932222971	0.358638050642339	0.41355027801696	0.320029478533431	-0.026028671780801	0.035926930726574	0.997923856500642
cela1_red_x_63620649	CoronetBrowJunc	-0.0562689423989774	0.0451182820279345	0.496466005596763	0.0739509213375757	0.503533994403237	0.371549800166607	0.429583073065662	0.337708629868671	-0.0242729248169642	0.0345185423740905	0.997923856500642
cela1_red_x_6368108	CoronetBrowJunc	-0.0248067323360799	0.0458910463976572	0.310944109382152	0.139921962989496	0.689055890617848	0.531719808172373	0.549133927628351	0.430116612354501	-0.00891478915350874	0.0287816771115748	0.997923856500642
cela1_red_x_63697434	CoronetBrowJunc	0.0433673067519978	0.0512194589467329	0.116617125821618	0.39093762157306	0.60906237842694	0.460699681239285	0.492445252605322	0.40546837460219	0.0155926065418309	0.033160114359455	0.997923856500642
cela1_red_x_63706881	CoronetBrowJunc	-0.0167572203941887	0.0478874011165292	0.275953617568962	0.166111446895339	0.724046382431038	0.562047371021449	0.557934935535698	0.430431142349066	-0.00576849638175616	0.0286286867469858	0.997923856500642
cela1_red_x_63802683	CoronetBrowJunc	-0.172542122205382	0.0649035490815109	0.811460418966082	0.0237278496465775	0.188539581033918	0.133630571233269	0.16481173138734	0.117986762744555	-0.0598669870246547	0.0388126913333277	0.997923856500642
cela1_red_x_63831182	CoronetBrowJunc	0.0423151122452125	0.0458288372425242	0.101493771268958	0.403991970560623	0.596008029439377	0.449727553613231	0.494514258170419	0.407189054851324	0.0165498858978769	0.0318653435364168	0.997923856500642
cela1_red_x_63862576	CoronetBrowJunc	0.00276589639782624	0.0452588638960662	0.200360479958658	0.219246164584393	0.780753835415607	0.582941956282251	0.580393355456949	0.431334918957862	0.000950246877173856	0.0265457018213747	0.997923856500642
cela1_red_x_63867391	CoronetBrowJunc	-0.0303315526558719	0.0526057571006333	0.330211934033501	0.147051944543078	0.669788065966499	0.514953287090573	0.522736121423422	0.428409049001409	-0.0102347070083648	0.031770255246024	0.997923856500642
cela1_red_x_6400242	CoronetBrowJunc	0.0138659978011971	0.0700942857957971	0.218122459932955	0.276453448047289	0.723546551952711	0.561684624600974	0.505424092019756	0.416109616960726	0.00353947584328999	0.0355059344438566	0.997923856500642
cela1_red_x_64223770	CoronetBrowJunc	0.0550059502460293	0.059290275119264	0.120273964076201	0.414262580312632	0.585737419687368	0.440466271934994	0.465463455611167	0.381350176325511	0.0177414801917981	0.0359299360431004	0.997923856500642
cela1_red_x_6444283	CoronetBrowJunc	-0.0269739417738659	0.0526875769704241	0.31667913215245	0.15461561514559	0.68332086784755	0.526824068988086	0.52870525270196	0.42948119053094	-0.00901460701946348	0.0314301647436687	0.997923856500642
cela1_red_x_64680679	CoronetBrowJunc	-0.00909544645202513	0.0479997944612412	0.246668176727108	0.187525703326682	0.753331823272892	0.580203105306017	0.56580611994621	0.430716691919421	-0.00308581544082012	0.0281176127947559	0.997923856500642
cela1_red_x_64681271	CoronetBrowJunc	0.00818367548465833	0.0462525569454309	0.185820059636944	0.240797332201015	0.759202667798985	0.582056275900068	0.573382608162042	0.43103134512034	0.0028088784785922	0.0272420022305487	0.997923856500642
cela1_red_x_64716038	CoronetBrowJunc	-0.149550688690149	0.0521331559127493	0.894625731820065	0.010365142765365	0.105374268179935	0.0738146768566877	0.0950091254145697	0.0677431756770243	-0.0694870048782076	0.0340744330916574	0.997923856500642
cela1_red_x_64993521	CoronetBrowJunc	-0.0406666698422335	0.0477041406414853	0.388223137381126	0.110823826956168	0.611776862618874	0.463068794888624	0.500953035662707	0.412480269490416	-0.015304145703798	0.0319692170131999	0.997923856500642
cela1_red_x_65108573	CoronetBrowJunc	0.0422944393252641	0.0506233613626086	0.116825061923328	0.387559841099377	0.612440158900623	0.463706806592057	0.495615096977294	0.408138563813675	0.0152940529201661	0.0328750443974699	0.997923856500642
cela1_red_x_65143249	CoronetBrowJunc	-0.0271908621316566	0.0447762318827491	0.323371686752724	0.13071601092429	0.676628313247276	0.520901036252113	0.545912302322987	0.42999154218156	-0.00997891531496576	0.0287356193232043	0.997923856500642
cela1_red_x_65175804	CoronetBrowJunc	-0.0449379977318652	0.0513410113068752	0.398150547671425	0.114041609674861	0.601849452328575	0.454873859285487	0.487807842653714	0.401566503063488	-0.0162217781336352	0.0334194140494355	0.997923856500642
cela1_red_x_65204954	CoronetBrowJunc	-0.0191735670766457	0.0495817488255109	0.286357910743016	0.164544730997651	0.713642089256984	0.553522571646349	0.549097358259333	0.430110285217096	-0.00652771958780696	0.0295495440416955	0.997923856500642
cela1_red_x_65236860	CoronetBrowJunc	-0.123474951718344	0.0498165763611725	0.835230170998711	0.0173278203679016	0.164769829001289	0.115629964317502	0.147442008633387	0.104946191800907	-0.0605050588383205	0.0367489452477835	0.997923856500642
cela1_red_x_65270127	CoronetBrowJunc	0.0506800791168053	0.0453481091820866	0.0842883164170687	0.457889746694949	0.542110253305051	0.403150714850747	0.457821936887982	0.373778331967833	0.0210068716809079	0.0334537325472068	0.997923856500642
cela1_red_x_65323139	CoronetBrowJunc	-0.0376140020658739	0.0481564496999968	0.370988925996295	0.118423885642084	0.629011074003705	0.478770725544092	0.510587188361621	0.420297084842606	-0.0138634140079785	0.0315529940878679	0.997923856500642
cela1_red_x_65435330	CoronetBrowJunc	-0.000451226009947293	0.0534425744535407	0.226592499289575	0.223957025200361	0.773407500710425	0.582701440440331	0.549450475510064	0.430132453602762	-0.000144637229692499	0.0302575901505878	0.997923856500642
cela1_red_x_65502243	CoronetBrowJunc	-0.0295389070097665	0.0448434414193917	0.335424551667903	0.125444255801794	0.664575448332097	0.510268270880498	0.539131192530303	0.42973685542651	-0.010951488979626	0.0291650963339174	0.997923856500642
cela1_red_x_65533215	CoronetBrowJunc	-0.0295389070097665	0.0448434414193917	0.335424551667903	0.125444255801794	0.664575448332097	0.510274661470138	0.539131192530303	0.429739772920032	-0.010951488979626	0.0291650963339174	0.997923856500642
cela1_red_x_65561006	CoronetBrowJunc	-0.0297776727216471	0.0448252636797958	0.336701020043978	0.124837199039715	0.663298979956022	0.509120825775303	0.538461780916307	0.429722309522493	-0.0110548592074279	0.029201195985091	0.997923856500642
cela1_red_x_65640294	CoronetBrowJunc	-0.00681188845794031	0.0485812316081942	0.239339323744605	0.195581294113465	0.760660676255395	0.582272316070573	0.56507938214193	0.430691751070377	-0.00229454798172701	0.0282820739591967	0.997923856500642
cela1_red_x_65692531	CoronetBrowJunc	-0.000451226009947293	0.0534425744535407	0.226592499289575	0.223957025200361	0.773407500710425	0.582706468017582	0.549450475510064	0.430135624761586	-0.000144637229692499	0.0302575901505878	0.997923856500642
cela1_red_x_65730409	CoronetBrowJunc	0.0288799489182083	0.0449969801879079	0.127457501817378	0.331812130236893	0.668187869763107	0.513554260410016	0.540730367945728	0.429789685959081	0.0106562028744641	0.0291035127419593	0.997923856500642
cela1_red_x_65839466	CoronetBrowJunc	0.00432955477700539	0.0445314436672869	0.193483516786112	0.223456149546045	0.776543850453955	0.582802642633579	0.583060333667843	0.43146963142725	0.00149438713289347	0.0262078291584522	0.997923856500642
cela1_red_x_65867287	CoronetBrowJunc	-0.0167752578425198	0.0591778416913335	0.280884355596047	0.193131622985812	0.719115644403953	0.558157880369016	0.525984021418141	0.429253412189986	-0.00505247305825572	0.0327365338776498	0.997923856500642
cela1_red_x_65991838	CoronetBrowJunc	-0.0264900571599703	0.0442355293066106	0.320220380625723	0.130666067383462	0.679779619374277	0.523720686894709	0.549113551990815	0.430113448599078	-0.0097425266221276	0.0284136332406232	0.997923856500642
cela1_red_x_66275948	CoronetBrowJunc	0.0742766690235472	0.0453568673653318	0.0483678048010502	0.619537021693194	0.380462978306806	0.272899421876926	0.332095173505756	0.245886234395635	0.0355077780137269	0.0372330310506795	0.997923856500642
cela1_red_x_66321634	CoronetBrowJunc	-0.0582427703490448	0.0453076050897786	0.508349142611875	0.0713552065058198	0.491650857388125	0.361691273219077	0.420295650882305	0.326993277982409	-0.0253301289535821	0.0349021473180353	0.997923856500642
cela1_red_x_66370159	CoronetBrowJunc	-0.00986416141459753	0.0531779751073281	0.255363114793392	0.197345969932284	0.744636885206608	0.576094965407135	0.547290915274324	0.430038101895371	-0.00318515737972254	0.0303517186766277	0.997923856500642
cela1_red_x_6637119	CoronetBrowJunc	0.0415693038399401	0.0461255131843523	0.103933288113544	0.398557300782406	0.601442699217594	0.454557240237607	0.497509411104051	0.409659595725617	0.0161142390645234	0.0317838392703267	0.997923856500642
cela1_red_x_66494540	CoronetBrowJunc	0.0287035927775533	0.0449002794232439	0.127558458995797	0.331009889655452	0.668990110344548	0.51426145775389	0.541431651348751	0.429813422065185	0.0105934924301534	0.029038811307908	0.997923856500642
cela1_red_x_66603250	CoronetBrowJunc	0.101795642361151	0.0451923357741383	0.0206796254364362	0.799590871344608	0.200409128655392	0.142957388994439	0.179729503218956	0.1288843495691	0.0547377342295463	0.0370398079801857	0.997923856500642
cela1_red_x_66630888	CoronetBrowJunc	0.0299474051104427	0.044818680011155	0.124426942216204	0.337603254644483	0.662396745355517	0.508276196862363	0.537969803139313	0.429699142373755	0.011127781868715	0.0292292125458676	0.997923856500642
cela1_red_x_66657065	CoronetBrowJunc	-0.103454285943242	0.0461116644323558	0.794502267709418	0.0216470050731508	0.205497732290582	0.145998866394276	0.183850727217431	0.132109734160529	-0.0543939779651402	0.0373005043388562	0.997923856500642
cela1_red_x_66707159	CoronetBrowJunc	0.0137841378481878	0.0571630787543592	0.195906956154602	0.27090966498599	0.72909033501401	0.56603812336298	0.533183378859408	0.429600120315356	0.00425459391804221	0.0319585177074053	0.997923856500642
cela1_red_x_66730348	CoronetBrowJunc	0.0260440111043515	0.0459183931734881	0.137028685636866	0.316852001271702	0.683147998728298	0.52660247025894	0.546119313091432	0.429997722062037	0.00940195757949933	0.0289773462995342	0.997923856500642
cela1_red_x_66854640	CoronetBrowJunc	0.0492735790207741	0.044847369574806	0.0851422241095159	0.451780018972089	0.548219981027911	0.40835107730517	0.463077756918395	0.379031296306521	0.0204450859102228	0.0330992146939201	0.997923856500642
cela1_red_x_6693098	CoronetBrowJunc	0.026225828583529	0.0452345834864516	0.134462730710628	0.318182234875942	0.681817765124058	0.525431721865856	0.54735503441343	0.430041222358519	0.00954041637781942	0.0287489418207216	0.997923856500642
cela1_red_x_66987161	CoronetBrowJunc	-0.0131295488274476	0.0448568993600076	0.258475424961869	0.167563355893707	0.741524575038131	0.574301388051564	0.573961219144424	0.431057684039835	-0.00458719777251191	0.0269158164813564	0.997923856500642
cela1_red_x_67050803	CoronetBrowJunc	0.122268446841086	0.0524060925684127	0.0236103562698897	0.794199433629639	0.205800566370361	0.146333061670455	0.182190210100472	0.130736087285674	0.0558656003196647	0.0382123916488311	0.997923856500642
cela1_red_x_67104932	CoronetBrowJunc	-0.0569293334655974	0.0473746666061085	0.484139734302674	0.0802875613812093	0.515860265697325	0.381466434763683	0.435572704316116	0.346183642162194	-0.0234627140136572	0.0348518350513742	0.997923856500642
cela1_red_x_67212999	CoronetBrowJunc	0.0823517039548269	0.0486601354238381	0.0487006870118196	0.632026945803516	0.367973054196483	0.263348689641319	0.319272367184664	0.234167806280863	0.0373701659705428	0.0381947274823535	0.997923856500642
cela1_red_x_67332039	CoronetBrowJunc	0.0200263676129354	0.0592592607289392	0.186091234740366	0.290808546636819	0.709191453363181	0.549570954615994	0.523100218622815	0.428503528298283	0.00604517514641334	0.0329228562044069	0.997923856500642
cela1_red_x_6737141	CoronetBrowJunc	0.0190175231069724	0.0452649565452802	0.15263281232088	0.284229735421981	0.715770264578019	0.555282477755275	0.563137452257139	0.430624615104527	0.00673407885723319	0.0277371923146576	0.997923856500642
cela1_red_x_67395281	CoronetBrowJunc	0.0989857686601327	0.0816352665279203	0.122779149286637	0.459720475881232	0.540279524118768	0.401896898752072	0.41750037483213	0.323805247032073	0.0221971968246587	0.0404453845974649	0.997923856500642
cela1_red_x_67439567	CoronetBrowJunc	0.0978028126737515	0.0816968443723618	0.124134560563366	0.456624694848755	0.543375305151245	0.404361739253321	0.419240744587879	0.325876248199317	0.0218817517896695	0.0403976141905063	0.997923856500642
cela1_red_x_67639467	CoronetBrowJunc	-0.0718971387772949	0.0530076815534733	0.527671896114692	0.0757319157871936	0.472328103885308	0.346399739955264	0.396596188098115	0.303258794529835	-0.0279393862508677	0.0373880120942515	0.997923856500642
cela1_red_x_67784236	CoronetBrowJunc	0.0373509359027695	0.0454049171235249	0.110147582936191	0.37683313442204	0.62316686557796	0.473424411984381	0.51301928264177	0.422259331625335	0.0143083585571789	0.0307933743167319	0.997923856500642
cela1_red_x_67862329	CoronetBrowJunc	-0.108426909823987	0.0497917247656941	0.765985313191121	0.026915660671103	0.234014686808879	0.165555423120196	0.207099026137777	0.148450726139909	-0.0519431778885094	0.0383677806062919	0.997923856500642
cela1_red_x_67913521	CoronetBrowJunc	0.0379200675016388	0.0476944605442143	0.116336061868715	0.373742150368241	0.626257849631759	0.476414253554152	0.509921787763044	0.419708690983457	0.0140911133755949	0.031487625663771	0.997923856500642
cela1_red_x_67943959	CoronetBrowJunc	0.0488627360518148	0.0462469052116205	0.0905177550979633	0.441329402233855	0.558670597766145	0.417249766394653	0.468152842668181	0.3840519225654	0.0196889871325484	0.033224089903403	0.997923856500642
cela1_red_x_6794424	CoronetBrowJunc	0.00974875381185332	0.0475475254859482	0.184510343729131	0.248474821111592	0.751525178888408	0.579500396023295	0.567014835159277	0.430774026086364	0.00332215143052089	0.0279444697978786	0.997923856500642
cela1_red_x_67996464	CoronetBrowJunc	0.122855465576217	0.063236928938936	0.0509480232637028	0.662848790994719	0.337151209005281	0.2388624186011	0.286203185741578	0.207130129606353	0.0424113096877472	0.0407340043299873	0.997923856500642
cela1_red_x_68018675	CoronetBrowJunc	0.0188025067020611	0.0520563865284912	0.171978532215586	0.285617689794418	0.714382310205582	0.554116051980352	0.542403777989996	0.429861173972388	0.00622401901585118	0.0304596073735019	0.997923856500642
cela1_red_x_68048439	CoronetBrowJunc	-0.0963879652474649	0.0608207826725715	0.578262816580009	0.0693982929846115	0.421737183419991	0.306280892893914	0.35233889043538	0.263323303724322	-0.0334691653337122	0.0397490772093994	0.997923856500642
cela1_red_x_68186918	CoronetBrowJunc	-0.0516396413056058	0.136140948144487	0.311197199766946	0.237652146324006	0.688802800233054	0.531464121562717	0.451150653909048	0.366491154259534	-0.00494751402771274	0.0422079618828712	0.997923856500642
