## Supplementary Table 11 for "Genomic analysis reveals a polygenic architecture of antler morphology in wild red deer (*Cervus elaphus*)": Tbl_S11_SNP_effect_size_estimation_results_all.txt (part 45 of 88)

SNP.name	measure	betahat	sebetahat	NegativeProb	PositiveProb	lfsr	svalue	lfdr	qvalue	PosteriorMean	PosteriorSD	lambda
cela1_red_x_68207800	CoronetBrowJunc	-0.0204250353042711	0.0457937443847156	0.290704138172911	0.15055901796987	0.709295861827089	0.549648144113821	0.558736843857218	0.430458279351522	-0.00723385617374508	0.0281411449964478	0.997923856500642
cela1_red_x_6862836	CoronetBrowJunc	0.0299167013650613	0.0486105224201229	0.136313786587566	0.332756639486199	0.667243360513801	0.512686831842607	0.530929573926235	0.429545438408893	0.0106270345029489	0.0304848874865205	0.997923856500642
cela1_red_x_68650564	CoronetBrowJunc	0.000865241565651903	0.0539830064679543	0.223664587460174	0.228665024753378	0.771334975246622	0.582656453905893	0.547670387786448	0.430056847170905	0.000275689934956195	0.0304728354096538	0.997923856500642
cela1_red_x_68690458	CoronetBrowJunc	0.0579384084500668	0.0487121233582502	0.0829913677744916	0.481084186736679	0.518915813263321	0.38402685295575	0.43592444548883	0.346681806252228	0.0233229157526697	0.0351472334164753	0.997923856500642
cela1_red_x_68729813	CoronetBrowJunc	0.133119775757074	0.0716951694600098	0.0653449341450607	0.617571186045343	0.382428813954657	0.274252915708139	0.317083879809596	0.232455905930438	0.0381724866604333	0.0414594881596041	0.997923856500642
cela1_red_x_68729858	CoronetBrowJunc	0.134200519536246	0.0717244302095247	0.0645458548851148	0.620738790509557	0.379261209490443	0.271937027670304	0.314715354605328	0.230589805030809	0.038508482914018	0.0414794433445528	0.997923856500642
cela1_red_x_68766607	CoronetBrowJunc	0.0947466476365767	0.0449067929462524	0.0254384043481254	0.762962061646322	0.237037938353678	0.167590031328394	0.211599534005553	0.151530444078617	0.0503408097055891	0.0375378647193748	0.997923856500642
cela1_red_x_68830648	CoronetBrowJunc	0.0264848262999543	0.0451794189569723	0.133670341051234	0.319504874573311	0.680495125426689	0.524347893683115	0.546824784375455	0.430022545629621	0.00965053666378389	0.0287697234078622	0.997923856500642
cela1_red_x_68851345	CoronetBrowJunc	0.084673153617453	0.049136865183229	0.0474646709871184	0.640454495886323	0.359545504113677	0.256330908467401	0.312080833126558	0.228721495230361	0.0382955281462507	0.0383869274243756	0.997923856500642
cela1_red_x_68921641	CoronetBrowJunc	0.0989857686601327	0.0816352665279203	0.122779149286637	0.459720475881232	0.540279524118768	0.401908876820571	0.41750037483213	0.323813600734623	0.0221971968246587	0.0404453845974649	0.997923856500642
cela1_red_x_6925528	CoronetBrowJunc	-0.052362211464945	0.0493727148409627	0.44517169347902	0.094482126255377	0.55482830652098	0.414142604641375	0.460346180265603	0.376325952404531	-0.0202323190211725	0.0342911161602912	0.997923856500642
cela1_red_x_69529233	CoronetBrowJunc	-0.0607464683854474	0.0470035561275008	0.511034145925451	0.0729445118927916	0.488965854074549	0.359257057810927	0.416021342181757	0.322314495792715	-0.0257870232152392	0.0354731191261503	0.997923856500642
cela1_red_x_69547305	CoronetBrowJunc	-0.043685417194926	0.0513103175822985	0.39218605349331	0.116295352654862	0.60781394650669	0.459725342650757	0.491518593851828	0.404690656367311	-0.0157021253278431	0.0332258259968074	0.997923856500642
cela1_red_x_6955965	CoronetBrowJunc	-0.0333451893982039	0.0589933185949064	0.334490005860282	0.157935634932369	0.665509994139718	0.511052964142376	0.507574359207349	0.417876479498544	-0.0103059338743432	0.0337718204756129	0.997923856500642
cela1_red_x_69618403	CoronetBrowJunc	0.0347216872051778	0.0528190198647346	0.138447947923632	0.348165586919332	0.651834413080668	0.498548315551542	0.513386465157036	0.422544955133793	0.0118247711337035	0.0323496900529761	0.997923856500642
cela1_red_x_69682513	CoronetBrowJunc	-0.0748470832854089	0.0440754669942814	0.64022734363576	0.0436628772260729	0.35977265636424	0.256480471824881	0.316109779138167	0.231600663169148	-0.0372205790828025	0.0371554510147984	0.997923856500642
cela1_red_x_69738529	CoronetBrowJunc	0.0574107028575312	0.0537836225182632	0.0999401488128298	0.448567148592824	0.551432851407176	0.411167885070814	0.451492702594346	0.366920503064076	0.020755167668198	0.0355696758603733	0.997923856500642
cela1_red_x_69804584	CoronetBrowJunc	-0.0452110145539656	0.0605368131110123	0.373648419472571	0.140126471642432	0.626351580527429	0.476507222367893	0.486225108884997	0.400328309984671	-0.0139417549073708	0.0351458450194997	0.997923856500642
cela1_red_x_70364480	CoronetBrowJunc	-0.0296567817346102	0.0493904616859596	0.330711782933503	0.139229780463773	0.669288217066497	0.514523553751762	0.530058436602725	0.429529257899776	-0.0104223078205792	0.0306988467755751	0.997923856500642
cela1_red_x_7046848	CoronetBrowJunc	-0.0961244281065429	0.0450500704108291	0.769077612273039	0.0246632734572488	0.230922387726961	0.163557399378085	0.206259114269712	0.1478534524673	-0.051084859524152	0.0374977832761527	0.997923856500642
cela1_red_x_70711607	CoronetBrowJunc	0.053205402049596	0.0451648587278472	0.0792698692069477	0.475592582116916	0.524407417883084	0.38880839774337	0.445137548676136	0.359410425979657	0.0224881168941389	0.0339316230419637	0.997923856500642
cela1_red_x_7074369	CoronetBrowJunc	0.136247970337918	0.0483102790718472	0.00924980719069028	0.90058983899418	0.0994101610058199	0.0696079086231085	0.0901603538151296	0.0637171092678451	0.0694930929718329	0.0334232333849331	0.997923856500642
cela1_red_x_70878225	CoronetBrowJunc	-0.00569092617939267	0.0523593455148212	0.240966994413756	0.206995723744338	0.759033005586244	0.582018785043038	0.552037281841906	0.430225489571429	-0.001848374445903	0.0298871135661339	0.997923856500642
cela1_red_x_71021748	CoronetBrowJunc	0.0634164817162674	0.0544031186811948	0.0924342631454189	0.474472668607686	0.525527331392314	0.389697571706986	0.433093068246895	0.342376713207758	0.0231335984319605	0.0364184802865288	0.997923856500642
cela1_red_x_7108018	CoronetBrowJunc	-0.0520915695735415	0.0473166361265055	0.454960283141697	0.0882883360777693	0.545039716858303	0.405622743751883	0.456751380780534	0.372693022530911	-0.0209326523138048	0.0339799544522887	0.997923856500642
cela1_red_x_71326341	CoronetBrowJunc	0.0431177786959464	0.0473244222917018	0.104798186345467	0.402910406231742	0.597089593768258	0.450676031250053	0.492291407422792	0.405310262841158	0.016523893049792	0.032328387525714	0.997923856500642
cela1_red_x_71359635	CoronetBrowJunc	0.0891455489519533	0.0458014303418656	0.0329381129564898	0.714039936412407	0.285960063587593	0.201474523949419	0.253021950631103	0.182121242384849	0.0451845066370713	0.0380012092570456	0.997923856500642
cela1_red_x_71405301	CoronetBrowJunc	-0.0360125772782113	0.0531654491015426	0.353036157527402	0.136823491287326	0.646963842472598	0.494407574189105	0.510140351185272	0.419904320433627	-0.0122471961674381	0.032597742584503	0.997923856500642
cela1_red_x_71542913	CoronetBrowJunc	0.0234936161183806	0.0472971155990894	0.147363674437108	0.304437143418847	0.695562856581153	0.537457797768249	0.548199182144045	0.430081907237924	0.00828627307958156	0.0291417424647357	0.997923856500642
cela1_red_x_71558812	CoronetBrowJunc	0.0238265272897449	0.0471539984673868	0.146127923775685	0.305966746603348	0.694033253396652	0.536194211448513	0.547905329620968	0.430075633387384	0.00842520401788641	0.0291303321938816	0.997923856500642
cela1_red_x_71593532	CoronetBrowJunc	0.0598957621973251	0.0559577162488289	0.102646487722584	0.449307078755455	0.550692921244545	0.410530528382992	0.448046433521961	0.362910306249166	0.0209036032416154	0.0361120062604967	0.997923856500642
cela1_red_x_71612209	CoronetBrowJunc	0.0878682571108005	0.115142853085932	0.192730201171379	0.361379581680236	0.638620418319764	0.487108879089923	0.445890217148385	0.360372435772424	0.0112704848429035	0.041627090927133	0.997923856500642
cela1_red_x_71733494	CoronetBrowJunc	0.0655722874783863	0.0447223399954577	0.0582082117280791	0.565100491009221	0.434899508990779	0.316663734046081	0.3766912972627	0.284628290882522	0.0302917533953041	0.0360917828335698	0.997923856500642
cela1_red_x_71769723	CoronetBrowJunc	0.0655722874783863	0.0447223399954577	0.0582082117280791	0.565100491009221	0.434899508990779	0.316683575592472	0.3766912972627	0.284640801142935	0.0302917533953041	0.0360917828335698	0.997923856500642
cela1_red_x_71815450	CoronetBrowJunc	0.0644864531304635	0.044435684858258	0.0588628787738535	0.560322050574506	0.439677949425494	0.32068833707749	0.38081507065164	0.288565138903474	0.0298057387299785	0.0359046742977433	0.997923856500642
cela1_red_x_71816668	CoronetBrowJunc	0.0573251552484187	0.0445202905117355	0.070237518337862	0.50854993682235	0.49145006317765	0.361478539461033	0.421212544839788	0.328189669551052	0.0252368340575315	0.0346636269527509	0.997923856500642
cela1_red_x_71852070	CoronetBrowJunc	-0.0103639771036913	0.0500834203676219	0.253772100274922	0.188992121606844	0.746227899725078	0.576911868178066	0.557235778118234	0.430394049110948	-0.00345777298690262	0.0291088083925797	0.997923856500642
cela1_red_x_7187058	CoronetBrowJunc	-0.00884725316715015	0.0825525609627983	0.27043641638119	0.241093553538458	0.72956358361881	0.566407952348864	0.488470030080353	0.402107220788133	-0.00184896720983285	0.0377578565703408	0.997923856500642
cela1_red_x_71878419	CoronetBrowJunc	0.0644864531304635	0.044435684858258	0.0588628787738535	0.560322050574506	0.439677949425494	0.320707637906743	0.38081507065164	0.288577150613337	0.0298057387299785	0.0359046742977433	0.997923856500642
cela1_red_x_71907869	CoronetBrowJunc	0.0573251552484187	0.0445202905117355	0.070237518337862	0.50854993682235	0.49145006317765	0.361493744365539	0.421212544839788	0.328197583024066	0.0252368340575315	0.0346636269527509	0.997923856500642
cela1_red_x_71939369	CoronetBrowJunc	0.0644864531304635	0.044435684858258	0.0588628787738535	0.560322050574506	0.439677949425494	0.320726932475592	0.38081507065164	0.288589159195558	0.0298057387299785	0.0359046742977433	0.997923856500642
cela1_red_x_71955349	CoronetBrowJunc	0.0238265272897449	0.0471539984673868	0.146127923775685	0.305966746603348	0.694033253396652	0.53619974771796	0.547905329620968	0.430078766489283	0.00842520401788641	0.0291303321938816	0.997923856500642
cela1_red_x_71999457	CoronetBrowJunc	0.024766037848484	0.0456261464273058	0.139204216804951	0.31086359907097	0.68913640092903	0.531793607395903	0.549932184124079	0.430151522072844	0.00892185585496565	0.0286732721658532	0.997923856500642
cela1_red_x_72027275	CoronetBrowJunc	-0.0659216327693412	0.0466241384018562	0.548257143649886	0.0638694077909083	0.451742856350114	0.329660415419741	0.387873448559206	0.29495792249763	-0.0290771525266306	0.0362663657471092	0.997923856500642
cela1_red_x_7224032	CoronetBrowJunc	0.0251171167386395	0.0462603831938457	0.140304711650756	0.312245881580629	0.687754118419371	0.530643552537783	0.547449406768615	0.430047467619986	0.00900361083735981	0.0289682892010106	0.997923856500642
cela1_red_x_72708173	CoronetBrowJunc	-0.0223540401952357	0.0461277277821751	0.299464555129797	0.146678474055419	0.700535444870203	0.541887500002535	0.553856970814784	0.430287394262139	-0.00794445376500672	0.0285305994888138	0.997923856500642
cela1_red_x_7287472	CoronetBrowJunc	0.042104064078934	0.0480814339565487	0.109199916244339	0.394690506113148	0.605309493886852	0.457552657057624	0.496109577642512	0.408578978735642	0.0158573438673255	0.0323050182017272	0.997923856500642
cela1_red_x_72892964	CoronetBrowJunc	-0.139253209645971	0.0577733156938141	0.790906721356916	0.0255144478824524	0.209093278643084	0.148648404876648	0.183578830760632	0.131946735139513	-0.0563844715018027	0.0388574337769933	0.997923856500642
cela1_red_x_73061774	CoronetBrowJunc	0.0803819945554618	0.0555217110394478	0.072279153497917	0.550532274796033	0.449467725203967	0.327866142890908	0.37718857170605	0.285114982858796	0.0303271614006783	0.0383798021320982	0.997923856500642
cela1_red_x_73094075	CoronetBrowJunc	0.102723969701925	0.0740070492542158	0.0997004855128049	0.506899993143969	0.493100006856031	0.362916802075854	0.393399521343226	0.300549189374123	0.0268981416266639	0.0404057337791989	0.997923856500642
cela1_red_x_73245028	CoronetBrowJunc	0.146101026696826	0.0757453281706883	0.0658237927836368	0.622096124980791	0.377903875019209	0.270914361977846	0.312080082235572	0.228700099096404	0.0388408518361236	0.0418448678323715	0.997923856500642
cela1_red_x_73380013	CoronetBrowJunc	0.21616709390679	0.0833173688136461	0.0423796737260821	0.729330661997749	0.270669338002251	0.190202948679711	0.228289664276169	0.163455084227779	0.0511382162730563	0.0417600184449695	0.997923856500642
cela1_red_x_73496421	CoronetBrowJunc	0.00441389187291883	0.0455464108848777	0.195717477738871	0.225710144107118	0.774289855892882	0.582736740598489	0.578572378154011	0.431248998738537	0.00151558850190719	0.0267333785067992	0.997923856500642
cela1_red_x_73528308	CoronetBrowJunc	0.0634164817162674	0.0544031186811948	0.0924342631454189	0.474472668607686	0.525527331392314	0.389710420988954	0.433093068246895	0.342383329527139	0.0231335984319605	0.0364184802865288	0.997923856500642
cela1_red_x_73643635	CoronetBrowJunc	0.132865447735606	0.0500915973441986	0.0133393295654648	0.867418722634144	0.132581277365856	0.0907048996559523	0.119241947800391	0.0828187156285044	0.0649771367818916	0.0354560084725561	0.997923856500642
cela1_red_x_73819131	CoronetBrowJunc	0.119975786950157	0.0458061501408455	0.0115898702187171	0.876342100230416	0.123657899769584	0.085899149824741	0.112068029550867	0.0780873789232156	0.0650739898462196	0.0345849326091896	0.997923856500642
cela1_red_x_74015269	CoronetBrowJunc	0.0602909927526733	0.0536721611083817	0.0949962172999211	0.46330486555562	0.536695134444381	0.398813072221664	0.441698917144459	0.355130974008254	0.0220798256512043	0.0359478874197356	0.997923856500642
cela1_red_x_7422475	CoronetBrowJunc	0.0441196587426925	0.0539476530692253	0.123462530215615	0.38625422660075	0.61374577339925	0.46504113841326	0.490283243183635	0.403610966578995	0.0151899682072839	0.0338035122858025	0.997923856500642
cela1_red_x_74382256	CoronetBrowJunc	-0.0258823254216725	0.0460771728228249	0.315978325173158	0.137905635484668	0.684021674826842	0.527359491109397	0.546116039342174	0.429994632160463	-0.0093224493414463	0.0290122744363987	0.997923856500642
cela1_red_x_74413705	CoronetBrowJunc	-0.027091886644342	0.0461215048625009	0.32177981725587	0.135174152755487	0.67822018274413	0.522316437689165	0.543046029988643	0.429912273435139	-0.00980038793182062	0.0292130907555403	0.997923856500642
cela1_red_x_74451122	CoronetBrowJunc	0.078003636743351	0.0547431145614313	0.0729345249588682	0.545174040576874	0.454825959423126	0.332142643147033	0.381891434464258	0.289533196204982	0.0297459498208537	0.0381220161547583	0.997923856500642
cela1_red_x_74484552	CoronetBrowJunc	-0.0345031835602558	0.0447522520972734	0.362476976018278	0.1140678747415	0.637523023981722	0.486083578265601	0.523455149240223	0.428633903593323	-0.0131328539562935	0.03005897510335	0.997923856500642
cela1_red_x_74548889	CoronetBrowJunc	0.00489436540491891	0.0445088868360684	0.191599771124536	0.225503857265205	0.774496142734795	0.582762001760918	0.582896371610259	0.431449689942807	0.00169033498851762	0.0262149859089397	0.997923856500642
cela1_red_x_7455636	CoronetBrowJunc	-0.0588624669280689	0.0604602140804329	0.424965553366624	0.117536676078897	0.575034446633376	0.431257087859807	0.45749777055448	0.373496513145686	-0.0187445815978601	0.0364667162746848	0.997923856500642
cela1_red_x_74614485	CoronetBrowJunc	0.0061747636955065	0.0444251529925936	0.187294536051241	0.230159336128714	0.769840663871286	0.582626699965228	0.582546127820045	0.43143375586719	0.00213620705116047	0.0262229703951042	0.997923856500642
cela1_red_x_74638269	CoronetBrowJunc	-0.0953107988955456	0.0448758086183414	0.766887489828498	0.0248899400131688	0.233112510171502	0.165156965936904	0.208222570158334	0.148955199361198	-0.0507810964893659	0.0374884324787948	0.997923856500642
cela1_red_x_74836922	CoronetBrowJunc	-0.0397128094912665	0.0451680854269376	0.391140164212333	0.104515004594351	0.608859835787667	0.460520518762963	0.504344831193315	0.415243946600559	-0.0154667171780364	0.0311999371426138	0.997923856500642
cela1_red_x_74943538	CoronetBrowJunc	-0.0176540523460155	0.0453760972894137	0.278246936283058	0.156574369785047	0.721753063716942	0.5603256717234	0.565178693931894	0.430702421361646	-0.00621993566224257	0.0276242139066608	0.997923856500642
cela1_red_x_75114558	CoronetBrowJunc	-0.0565959112331971	0.0518445467186471	0.454678684998701	0.0952096114455826	0.545321315001299	0.40584581576333	0.450111703555716	0.36535020301542	-0.0212098161944929	0.0352474903979003	0.997923856500642
cela1_red_x_75144355	CoronetBrowJunc	-0.203734882852627	0.200023577650457	0.354814673812885	0.213634120839302	0.645185326187115	0.49293024568451	0.431551205347813	0.340226201604203	-0.00972669041003724	0.0438914899228418	0.997923856500642
cela1_red_x_75191585	CoronetBrowJunc	-0.0424406428647923	0.0547877472252462	0.376744372130345	0.129052846414798	0.623255627869655	0.473511297424695	0.494202781454857	0.40692561788875	-0.0143333430719383	0.0337582311632222	0.997923856500642
cela1_red_x_75219476	CoronetBrowJunc	0.0687539630935317	0.0449873000906369	0.0545485474080749	0.58490320863657	0.41509679136343	0.301114019659686	0.360548243955355	0.270239056072443	0.0321615991788857	0.0365622305804217	0.997923856500642
cela1_red_x_75247273	CoronetBrowJunc	0.124199856725161	0.0497651696334289	0.0168416177783383	0.838914556016505	0.161085443983495	0.112000697870998	0.144243826205157	0.102051671462271	0.06098011730111	0.0366138035255836	0.997923856500642
cela1_red_x_75279028	CoronetBrowJunc	-0.148386471608423	0.0958204469981408	0.501722418479854	0.112595176267481	0.498277581520146	0.367285886425114	0.385682405252665	0.292918098877655	-0.0265755027903683	0.042266092077367	0.997923856500642
cela1_red_x_75312697	CoronetBrowJunc	0.0784238191022239	0.0474578092221103	0.0497180031241984	0.621686378933692	0.378313621066308	0.271157081767552	0.328595617942109	0.24287721877964	0.0361330255940412	0.0377919017839302	0.997923856500642
cela1_red_x_7542944	CoronetBrowJunc	-0.0764276146954213	0.11826283060698	0.345167542380662	0.205189330624678	0.654832457619338	0.501440495163878	0.44964312699466	0.364758690730759	-0.00935037170482384	0.0416341478019294	0.997923856500642
cela1_red_x_75834831	CoronetBrowJunc	-0.0313972752489056	0.0484154273748129	0.339925381434537	0.132439222797599	0.660074618565463	0.506121138253503	0.527635395767864	0.429423037738124	-0.0112416588407666	0.0306395025040585	0.997923856500642
cela1_red_x_76033214	CoronetBrowJunc	-0.0204514401244669	0.048490603451135	0.291301370698476	0.158326246189824	0.708698629301524	0.549153658288007	0.5503723831117	0.430161096806351	-0.00706330908542024	0.0292482065378942	0.997923856500642
cela1_red_x_76125238	CoronetBrowJunc	0.0692675393515412	0.0495134169587499	0.068350401454419	0.542498450345009	0.457501549654991	0.334052722986428	0.389151148200572	0.296302398780685	0.0289447128030685	0.0368941900695672	0.997923856500642
cela1_red_x_76360797	CoronetBrowJunc	0.0512459739957796	0.0542349294963119	0.111616892089396	0.417378730359514	0.582621269640486	0.437692545511915	0.47100437755109	0.386656090725148	0.0179704837522286	0.0347944336712858	0.997923856500642
cela1_red_x_76372247	CoronetBrowJunc	-0.122887331734935	0.0515035888411662	0.809342494945053	0.0212106947950766	0.190657505054947	0.135819757978751	0.169446810259871	0.121916966324602	-0.0575587278933232	0.0377325617163221	0.997923856500642
cela1_red_x_76463099	CoronetBrowJunc	-0.125786951762205	0.0468738768948049	0.883949355545439	0.0109071649469498	0.116050644454561	0.0810972759048914	0.105143479507611	0.0742479418989332	-0.0665236205469	0.0343029544479271	0.997923856500642
cela1_red_x_76544926	CoronetBrowJunc	-0.0395493501261683	0.0760934809858924	0.333064196272352	0.184469671357066	0.666935803727648	0.512365096786212	0.482466132370582	0.39686092311057	-0.00929091625378555	0.0373842942734366	0.997923856500642
cela1_red_x_7674350	CoronetBrowJunc	-0.0647985611114192	0.0651465535937492	0.428380144531144	0.121800034694601	0.571619855468856	0.4283400968925	0.449819820774255	0.364988260231875	-0.0190879266979167	0.0374771291050083	0.997923856500642
cela1_red_x_76933341	CoronetBrowJunc	-0.0408837204704844	0.0600930417780441	0.359176541854724	0.146613707996868	0.640823458145276	0.488825460564744	0.494209750148408	0.406934609869306	-0.0125923717169482	0.0346682840455332	0.997923856500642
cela1_red_x_76955212	CoronetBrowJunc	-0.121655273805875	0.0447583748089013	0.896470421021755	0.00924358504144263	0.103529578978245	0.0720130150988219	0.0942859939368026	0.0667175681872928	-0.0677595621681273	0.0333736235674443	0.997923856500642
cela1_red_x_77069449	CoronetBrowJunc	0.0773404999762628	0.0447632449199507	0.0427358918581277	0.648869546754329	0.351130453245671	0.250005524386158	0.308394561387543	0.225453267029286	0.0382323460611335	0.0374347591226382	0.997923856500642
cela1_red_x_7712857	CoronetBrowJunc	0.102015398606652	0.0591453843051422	0.0585682509219826	0.618764033019751	0.381235966980249	0.273431105764611	0.322667716058266	0.237349402686592	0.0374185310954225	0.0399652402643131	0.997923856500642
cela1_red_x_77202922	CoronetBrowJunc	0.021940702045924	0.0454458320688226	0.145651287427782	0.297587212955649	0.702412787044351	0.543608162832388	0.55676149961657	0.430367173006256	0.00783431744061119	0.0281956492548974	0.997923856500642
cela1_red_x_77248733	CoronetBrowJunc	0.01876667230471	0.0455872456637384	0.154250627965878	0.283247660313876	0.716752339686124	0.556084915166642	0.562501711720245	0.430579083596548	0.00662316313627884	0.0278480704022705	0.997923856500642
cela1_red_x_77702125	CoronetBrowJunc	-0.159038887552537	0.0960846655537775	0.520226633275337	0.1055286513034	0.479773366724663	0.352423439623214	0.374244715421263	0.282299427897921	-0.0285235457952218	0.0424996529104881	0.997923856500642
cela1_red_x_77918798	CoronetBrowJunc	0.108864518362108	0.0483836614241409	0.0231742335541985	0.788731976927147	0.211268023072853	0.149885248845351	0.188093789518655	0.134531795360267	0.0543059344483962	0.0377793419837706	0.997923856500642
cela1_red_x_7836758	CoronetBrowJunc	-0.0454239165691003	0.0593033422484994	0.377359683362843	0.136412323928018	0.622640316637157	0.472846468532674	0.486227992709138	0.400334676634519	-0.0143159655498009	0.0349472276425475	0.997923856500642
cela1_red_x_78487946	CoronetBrowJunc	0.0369504344041867	0.0538918171458359	0.137037315225453	0.355659005652117	0.644340994347883	0.492080526203879	0.507303679122429	0.417623018961451	0.0124610699519806	0.0328917150778836	0.997923856500642
cela1_red_x_78519994	CoronetBrowJunc	-0.0965478772477247	0.0468246847648841	0.744430750146104	0.0288969939011659	0.255569249853896	0.179813987396454	0.22667225595273	0.162171964535456	-0.0487733014493534	0.0380857098283012	0.997923856500642
cela1_red_x_78544150	CoronetBrowJunc	0.107750906343756	0.0572722353791762	0.0476269044376026	0.665129409439269	0.334870590560731	0.237226610306184	0.287243686123129	0.208156021798689	0.0420368910730939	0.0399758579746286	0.997923856500642
cela1_red_x_78554067	CoronetBrowJunc	0.0362149774900955	0.0447084812226566	0.110257908725851	0.372274253673346	0.627725746326654	0.477603993341227	0.517467837600803	0.425580878603273	0.0139220889812323	0.0303828458583301	0.997923856500642
cela1_red_x_78625322	CoronetBrowJunc	0.0280107142623281	0.0469495039073353	0.135587454155998	0.325503180688142	0.674496819311858	0.519146754705963	0.53890936515586	0.429733937777363	0.0100773074893091	0.0296480890085779	0.997923856500642
cela1_red_x_78702700	CoronetBrowJunc	0.0475391581140835	0.0451074695797405	0.0891717490098819	0.439167479587738	0.560832520412262	0.419288140591057	0.47166077140238	0.387212588520718	0.0194161728271381	0.0327831842218788	0.997923856500642
cela1_red_x_78733913	CoronetBrowJunc	0.0665267691192402	0.0470204612249089	0.0642701317512364	0.548443486163579	0.451556513836421	0.329476376350902	0.387286382085184	0.294516950985522	0.0291535611585754	0.0363789282662277	0.997923856500642
cela1_red_x_78734562	CoronetBrowJunc	0.116192832994894	0.0498227692184329	0.0215990975274537	0.803278488681537	0.196721511318463	0.140246078233644	0.175122413791009	0.125964856400862	0.0564281836599067	0.0376746529996231	0.997923856500642
cela1_red_x_78818431	CoronetBrowJunc	-0.572086333321998	0.284988777598	0.391555569551539	0.192309296925003	0.608444430448461	0.460221550942491	0.416135133523458	0.322450241462048	-0.0139174772729481	0.0447517515628779	0.997923856500642
cela1_red_x_78934395	CoronetBrowJunc	0.057196548241818	0.0545710673667665	0.102713644727049	0.443623364596164	0.556376635403836	0.415442981678427	0.453662990676788	0.369268999708012	0.0203394751904001	0.0356260727434957	0.997923856500642
cela1_red_x_78960301	CoronetBrowJunc	-0.0426381028199947	0.057540953276091	0.370942018489795	0.136523789034685	0.629057981510205	0.478808968369394	0.492534192475519	0.405544285437242	-0.0137587763583042	0.034332376979214	0.997923856500642
cela1_red_x_79098521	CoronetBrowJunc	0.0700259439082315	0.0454754335256949	0.0543606525185349	0.588338115717328	0.411661884282672	0.298582517401033	0.357301231764137	0.267549929257886	0.0325750008123244	0.0367615473773458	0.997923856500642
cela1_red_x_79248373	CoronetBrowJunc	0.0349716762182422	0.04575209792068	0.116303167467692	0.362795020958461	0.637204979041539	0.485848320563492	0.520901811573848	0.427658192717506	0.0131691065874605	0.0304381459430427	0.997923856500642
cela1_red_x_79347365	CoronetBrowJunc	-0.140790200659873	0.0565779138680845	0.811750286678695	0.022067647331209	0.188249713321305	0.1332435336736	0.166182065990096	0.119216152012807	-0.0588056920727185	0.038186387863428	0.997923856500642
cela1_red_x_79495099	CoronetBrowJunc	-0.0172784926301528	0.0446127023720185	0.276121787368848	0.155319189652387	0.723878212631152	0.561892655319073	0.568559022978764	0.430857277436896	-0.00611446341205025	0.027234096450039	0.997923856500642
cela1_red_x_7954095	CoronetBrowJunc	0.0880770505960376	0.0509330242672351	0.0490495582833742	0.638737201608525	0.361262798391475	0.257671537909531	0.312213240108101	0.228807085327747	0.0384260887398799	0.0387416035724786	0.997923856500642
cela1_red_x_79581507	CoronetBrowJunc	0.0921214673856641	0.0462995044151149	0.0314697522043634	0.725447458766302	0.274552541233698	0.193910883553536	0.243082789029334	0.173597148232611	0.0465435804761598	0.0380831324934162	0.997923856500642
cela1_red_x_79656591	CoronetBrowJunc	-0.00208814929758988	0.046571398907097	0.219498480487042	0.205584418453493	0.780501519512958	0.582931540638234	0.574917101059465	0.431095525301649	-0.000711695390331704	0.0271978117908332	0.997923856500642
cela1_red_x_79732894	CoronetBrowJunc	0.0582103530460719	0.0590283212654733	0.114423614126737	0.428136737894323	0.571863262105677	0.428525083545246	0.45743964797894	0.373440916511901	0.0190255832792226	0.036240032430867	0.997923856500642
cela1_red_x_80073263	CoronetBrowJunc	-0.0702565827475585	0.0569670217118048	0.491135546223114	0.0902984717129135	0.508864453776886	0.375853353134535	0.418565982063973	0.324991916411136	-0.0248105612917226	0.0373972513394934	0.997923856500642
cela1_red_x_80287806	CoronetBrowJunc	0.00084532150875527	0.0512149696262594	0.218885529795053	0.224041600183877	0.775958399816123	0.582787334090351	0.55707287002107	0.430380599870852	0.000277311280517531	0.0293350199479247	0.997923856500642
cela1_red_x_80471887	CoronetBrowJunc	-0.0288968840780303	0.0767794351251194	0.309061430679217	0.202083248040039	0.690938569320783	0.533409493575507	0.488855321280744	0.402460854173499	-0.00666907002979948	0.0371513257490607	0.997923856500642
cela1_red_x_80583683	CoronetBrowJunc	0.108001226043373	0.0491157313062677	0.0255619016651088	0.773600428895045	0.226399571104955	0.16008152174415	0.200837669439846	0.14412836581266	0.0526814728303425	0.0381518471661719	0.997923856500642
cela1_red_x_80592811	CoronetBrowJunc	-0.0444044900934498	0.0451907925702255	0.419187183861066	0.0953407740772837	0.580812816138934	0.436007173717737	0.485472042061651	0.399634872419978	-0.0177671132455162	0.03215629092693	0.997923856500642
cela1_red_x_80608748	CoronetBrowJunc	0.0240778089866063	0.0487224748494313	0.150132746961361	0.306618931754401	0.693381068245599	0.535589613776086	0.543248321284238	0.429924336100695	0.00837975007644113	0.0297511064450107	0.997923856500642
cela1_red_x_80648338	CoronetBrowJunc	0.0937101757722533	0.0467631169412473	0.0312650079663623	0.728329653915805	0.271670346084195	0.191205705384827	0.240405338117832	0.171980433944054	0.0469751119134664	0.038167228976465	0.997923856500642
cela1_red_x_80692288	CoronetBrowJunc	0.0234679929209458	0.049071689869926	0.152596818526723	0.303924437363523	0.696075562636477	0.537924882507469	0.543478744109753	0.429930381441249	0.00812170760146524	0.029807612916825	0.997923856500642
cela1_red_x_80842339	CoronetBrowJunc	0.103513308482503	0.044635609931399	0.018241685257181	0.817565867952172	0.182434132047828	0.129360039616277	0.164192446790647	0.117124195788836	0.0567818751384477	0.0365395871087898	0.997923856500642
cela1_red_x_80857837	CoronetBrowJunc	0.10501161919054	0.0615855103569823	0.0626221837910175	0.607692132497922	0.392307867502078	0.282287459332429	0.329685683711061	0.243877721405455	0.0365002714332658	0.0402101696601009	0.997923856500642
cela1_red_x_8094339	CoronetBrowJunc	0.0930905693804708	0.0448148620845916	0.0266139436624483	0.754153235564833	0.245846764435167	0.173369004982782	0.219232820772719	0.15671373225071	0.0493150032704408	0.0376026490654953	0.997923856500642
cela1_red_x_8096636	CoronetBrowJunc	-0.07683025062539	0.135927204381763	0.331148788848658	0.221435084842972	0.668851211151342	0.514111500966977	0.447416126308371	0.362115394887855	-0.00739572101677878	0.0423217194927078	0.997923856500642
cela1_red_x_80993815	CoronetBrowJunc	-0.0595580109773253	0.0518663319479092	0.470070792800738	0.0904883979985001	0.529929207199262	0.393211530170547	0.439440809200762	0.351963221952873	-0.0225855626616496	0.0356830356633459	0.997923856500642
cela1_red_x_81017427	CoronetBrowJunc	0.0886651315364592	0.047995325182377	0.0397059005798515	0.679790101136763	0.320209898863237	0.225855209936758	0.280503998283386	0.202586126738559	0.0420853680810957	0.0384178594446614	0.997923856500642
cela1_red_x_81082906	CoronetBrowJunc	0.015628587189698	0.0454589693436904	0.162297553421196	0.269570872980391	0.730429127019609	0.566966640846117	0.568131573598413	0.43085000637982	0.00547211654735549	0.0274418673653865	0.997923856500642
cela1_red_x_81156754	CoronetBrowJunc	0.100012770864082	0.0508040965948862	0.0366021153727949	0.707319719862534	0.292680280137466	0.20745300164545	0.256078164764671	0.184511470199962	0.0455662955953735	0.0389837745336434	0.997923856500642
cela1_red_x_81178369	CoronetBrowJunc	0.0253149875468317	0.0469967319595489	0.142069383707258	0.312813405327598	0.687186594672402	0.530186337054786	0.545117210965144	0.429979218449557	0.00901216199206763	0.0292732383770228	0.997923856500642
cela1_red_x_81293835	CoronetBrowJunc	-0.034907853713564	0.0451292347673933	0.36386692675743	0.11442295858549	0.63613307324257	0.484808012400887	0.52171011465708	0.428009160757875	-0.0132499654826497	0.0302468673217594	0.997923856500642
cela1_red_x_81312033	CoronetBrowJunc	-0.101422868428975	0.0454948338034554	0.792832821766828	0.021658915296424	0.207167178233172	0.147133541636748	0.185508262936748	0.1332412563814	-0.0540125033442466	0.0372233062803314	0.997923856500642
cela1_red_x_81439756	CoronetBrowJunc	0.0329881581500991	0.0454808447601942	0.119733839740891	0.352677864841145	0.647322135158855	0.494778399179259	0.527588295417964	0.42941778352924	0.0123436437912418	0.0299935838877649	0.997923856500642
cela1_red_x_8146647	CoronetBrowJunc	-0.0548815219149586	0.0564144845654001	0.424869694891043	0.112065783610784	0.575130305108957	0.431337952473906	0.463064521498172	0.37901127057487	-0.018686736392036	0.0355508772007376	0.997923856500642
cela1_red_x_81506377	CoronetBrowJunc	0.0495627493799355	0.0456044914685039	0.0871335704061523	0.449236596953235	0.550763403046765	0.41063312353128	0.463629832640612	0.379578268195985	0.020301688295673	0.033266822136436	0.997923856500642
cela1_red_x_81509658	CoronetBrowJunc	0.0495627493799355	0.0456044914685039	0.0871335704061523	0.449236596953235	0.550763403046765	0.410644516236932	0.463629832640612	0.379582246779931	0.020301688295673	0.033266822136436	0.997923856500642
cela1_red_x_81574097	CoronetBrowJunc	0.106339075179662	0.0459164190749763	0.0192196780609399	0.812754631063448	0.187245368936552	0.132381917911307	0.168025690875612	0.12054737484074	0.0565771684546681	0.0368722734549973	0.997923856500642
cela1_red_x_81608347	CoronetBrowJunc	-0.04638700608113	0.0449656751942488	0.432612933052268	0.0908410295144887	0.567387066947732	0.424726539744967	0.476546037433243	0.391646219652164	-0.018860355888477	0.0325229083147257	0.997923856500642
cela1_red_x_81771090	CoronetBrowJunc	0.00368990176556385	0.0521933108029335	0.212346513156505	0.234435942777595	0.765564057222405	0.582524057023853	0.5532175440659	0.430261204602995	0.00119942815836176	0.029777461786317	0.997923856500642
cela1_red_x_81821228	CoronetBrowJunc	-0.0415059222506656	0.0448822720373267	0.402829884172453	0.0999740402050668	0.597170115827547	0.450730067836522	0.497196075622481	0.409419538685311	-0.016407003630475	0.0314987010714481	0.997923856500642
cela1_red_x_81947889	CoronetBrowJunc	-0.0415059222506656	0.0448822720373267	0.402829884172453	0.0999740402050668	0.597170115827547	0.45073907232819	0.497196075622481	0.409422468476264	-0.016407003630475	0.0314987010714481	0.997923856500642
cela1_red_x_81988537	CoronetBrowJunc	0.0789760957077082	0.0444697656147991	0.0399169083220913	0.664519810517617	0.335480189482383	0.237637268750696	0.295563281160292	0.215303164746188	0.0397177178537051	0.0375012265938213	0.997923856500642
cela1_red_x_82019575	CoronetBrowJunc	0.186371934881066	0.0772842030958606	0.043809517381456	0.716994921268815	0.283005078731185	0.19897561936427	0.239195561349729	0.171277510706627	0.0494101785087857	0.0416164807999937	0.997923856500642
cela1_red_x_82063026	CoronetBrowJunc	-0.022879541210753	0.0449030952693445	0.302044685264764	0.14162384733025	0.697955314735236	0.53959066753948	0.556331467404986	0.430350427197707	-0.00823693189412737	0.028105209542886	0.997923856500642
cela1_red_x_82288482	CoronetBrowJunc	0.144885903927588	0.0479192472336383	0.0063026668540597	0.928032548903817	0.0719674510961835	0.0517070200825711	0.0656647842421238	0.0479922132839432	0.074015597151872	0.0312687077794509	0.997923856500642
cela1_red_x_8228964	CoronetBrowJunc	-0.024962806368167	0.0446198572265231	0.312276173774718	0.135585026318778	0.687723826225282	0.530609295618417	0.552138799906505	0.430235198677015	-0.0090861330592474	0.0283105086836437	0.997923856500642
cela1_red_x_8254678	CoronetBrowJunc	-0.0860335880746076	0.0446198371849139	0.711239875833845	0.0327075278574235	0.288760124166155	0.203611523656054	0.256052596308731	0.184414468879491	-0.0445723591914554	0.0377334300354786	0.997923856500642
cela1_red_x_82624463	CoronetBrowJunc	-0.0521211209263906	0.0582720411193643	0.406334096512269	0.122073227734499	0.593665903487731	0.447595019263683	0.471592675753232	0.387143193461331	-0.0170063788399236	0.0354819923225447	0.997923856500642
cela1_red_x_8263483	CoronetBrowJunc	0.101200105942086	0.0579978318215131	0.0560524013097436	0.626915308270406	0.373084691729594	0.267452358083784	0.31703229041985	0.232414346080616	0.0381390523993497	0.0398646294322962	0.997923856500642
cela1_red_x_82635253	CoronetBrowJunc	-0.0521180445393697	0.0583858273559196	0.405934396117143	0.122405464247536	0.594065603882857	0.447925070258655	0.471660139635321	0.387208937496815	-0.0169696395353266	0.035497878098848	0.997923856500642
cela1_red_x_82695862	CoronetBrowJunc	-0.0653552067877215	0.0451696486724596	0.558880657679102	0.0599771966974268	0.441119342320898	0.321613272949519	0.381142145623471	0.288924699489059	-0.0298061798921108	0.0360890551690664	0.997923856500642
cela1_red_x_82864268	CoronetBrowJunc	0.025488828465525	0.0489217285286621	0.147373012658114	0.312646595706643	0.687353404293357	0.53034076194732	0.539980391635243	0.429774922666363	0.00888867009938984	0.0299966738935277	0.997923856500642
cela1_red_x_82896021	CoronetBrowJunc	0.0126878417802329	0.0544711599446215	0.192871424500929	0.265689724496649	0.734310275503351	0.569729439990745	0.541438851002422	0.42981937166638	0.00404694949072657	0.0309657591860039	0.997923856500642
cela1_red_x_82904779	CoronetBrowJunc	0.0126878417802329	0.0544711599446215	0.192871424500929	0.265689724496649	0.734310275503351	0.569734123832612	0.541438851002422	0.429822346282075	0.00404694949072657	0.0309657591860039	0.997923856500642
cela1_red_x_8300363	CoronetBrowJunc	0.017590129633291	0.0459362803097498	0.158384409107375	0.278288801024433	0.721711198975567	0.560276988469999	0.563326789868192	0.43063865856987	0.0061694338177021	0.0278664449132317	0.997923856500642
cela1_red_x_83175525	CoronetBrowJunc	0.00567025826984662	0.0540355655882301	0.210341455523282	0.243095215505133	0.756904784494867	0.581566352121536	0.546563328971586	0.43000391914602	0.00180806545662644	0.0305550456311192	0.997923856500642
cela1_red_x_83175576	CoronetBrowJunc	0.00567025826984662	0.0540355655882301	0.210341455523282	0.243095215505133	0.756904784494867	0.581571003995472	0.546563328971586	0.430007020367513	0.00180806545662644	0.0305550456311192	0.997923856500642
cela1_red_x_83282282	CoronetBrowJunc	-0.0033445607881385	0.044550964194703	0.219890897274938	0.196752763432417	0.780109102725062	0.582921144846018	0.583356339292645	0.431481607160823	-0.00115349175030032	0.0261905711812326	0.997923856500642
cela1_red_x_83398952	CoronetBrowJunc	-0.0334897996297962	0.0508259319281715	0.345981744414127	0.135182281432528	0.654018255585873	0.500664841070478	0.518835974153345	0.426480124153897	-0.0116933504021552	0.031648791391241	0.997923856500642
cela1_red_x_83452054	CoronetBrowJunc	0.0622366822833442	0.0466137969314797	0.0693592878899391	0.523987246340398	0.476012753659602	0.349358892433039	0.406653465769663	0.313910735319513	0.0268888015445875	0.0356909851171669	0.997923856500642
cela1_red_x_83563403	CoronetBrowJunc	-0.0440955186243428	0.0601327842892003	0.370553810636367	0.140992383626742	0.629446189363633	0.479061281641926	0.488453805736891	0.402085269414177	-0.013661066612127	0.0349695652839585	0.997923856500642
cela1_red_x_83608697	CoronetBrowJunc	-0.0258874159904237	0.04662646322853	0.315678759238569	0.139579471824476	0.684321240761431	0.527597687448962	0.544741768936955	0.429960856986719	-0.00927128321699463	0.0292174092098527	0.997923856500642
cela1_red_x_83678116	CoronetBrowJunc	-0.0480065585043654	0.0618698607091174	0.380354275431324	0.138919115230187	0.619645724568676	0.470224232170325	0.480726609338489	0.395312632367339	-0.0145445921528374	0.0356239754197574	0.997923856500642
cela1_red_x_83755843	CoronetBrowJunc	0.0432304526231879	0.0490755478797079	0.11018226696552	0.397257920775292	0.602742079224708	0.455619056644747	0.492559812259188	0.405559462582151	0.0161003346073705	0.0327048076551658	0.997923856500642
cela1_red_x_8379604	CoronetBrowJunc	-0.0556006950215287	0.0454211408062183	0.489675923900237	0.0760628371484925	0.510324076099762	0.377022592951736	0.43426123895127	0.344159249390272	-0.0237250417328597	0.0344213631323836	0.997923856500642
cela1_red_x_83797364	CoronetBrowJunc	0.0280071268142711	0.0467846316087844	0.135088203494111	0.325636091316466	0.674363908683534	0.518988693750593	0.539275705189423	0.429742694111921	0.0100946533637299	0.0295899367455562	0.997923856500642
cela1_red_x_83831767	CoronetBrowJunc	0.0155844856285285	0.063977486442583	0.204898340815474	0.278916889971926	0.721083110028074	0.559764995067422	0.5161847692126	0.424661198882148	0.00437422071693421	0.0340614148117904	0.997923856500642
cela1_red_x_83848941	CoronetBrowJunc	0.0762731439920748	0.0452528914965076	0.0455398094905347	0.634850707309506	0.365149292690494	0.261236351947168	0.31960948319996	0.234555587223483	0.0369685797242271	0.0374062770352661	0.997923856500642
cela1_red_x_83909264	CoronetBrowJunc	-0.0250658803645746	0.0481841672455989	0.311134005954708	0.146207818192481	0.688865994045292	0.531555080188335	0.542658175852812	0.429879181581555	-0.00880239386863487	0.0296773351205027	0.997923856500642
cela1_red_x_83932481	CoronetBrowJunc	0.0456629328010966	0.0501001250489374	0.108822189162625	0.406164157988807	0.593835842011193	0.447760116122023	0.485013652848569	0.399259001196911	0.0168901627893039	0.0333014825819694	0.997923856500642
cela1_red_x_83983684	CoronetBrowJunc	-0.0955362369372705	0.0584454311018493	0.596368109165886	0.0633115337264221	0.403631890834114	0.291874624895046	0.340320357107692	0.253228214893399	-0.0350855628839183	0.0396154316689636	0.997923856500642
cela1_red_x_84082919	CoronetBrowJunc	0.0228559121534393	0.0454422245791564	0.143343293150661	0.301857608717799	0.698142391282201	0.539737414085652	0.55479909813154	0.4303005784924	0.00818846136280921	0.0283219680885199	0.997923856500642
cela1_red_x_84283127	CoronetBrowJunc	-0.0226898674207469	0.0447069279979392	0.301161697184799	0.141491854704618	0.698838302815201	0.540301705591489	0.557346448110583	0.430404145492599	-0.00817646997557036	0.0279964086876206	0.997923856500642
cela1_red_x_84327047	CoronetBrowJunc	-0.00679041387362167	0.129941076320903	0.277101676036765	0.266580488347697	0.722898323963235	0.561166179654524	0.456317835615538	0.372242710544048	-0.000704002920428148	0.0418408908421815	0.997923856500642
cela1_red_x_84688916	CoronetBrowJunc	0.0371039230686797	0.0460869932113607	0.112877050597549	0.37360046711034	0.62639953288966	0.476538202728482	0.513522482292111	0.422610397603927	0.014058088781789	0.0309260529566723	0.997923856500642
cela1_red_x_84731512	CoronetBrowJunc	-0.00789405719553006	0.0463787790005301	0.239907987960004	0.187010611619632	0.760092012039996	0.582211131673753	0.573081400420364	0.431027587464846	-0.00270621049951949	0.0272885186745139	0.997923856500642
cela1_red_x_84777514	CoronetBrowJunc	-0.0588018410600671	0.046083425804913	0.505792405267405	0.0730118586270099	0.494207594732595	0.363878399900053	0.421195736105586	0.328165921610958	-0.0252090879910777	0.0350672659516871	0.997923856500642
cela1_red_x_84905840	CoronetBrowJunc	0.0394691636475319	0.0460239322878343	0.107808079637748	0.386942736942195	0.613057263057805	0.464283788997736	0.505249183420057	0.415957487852766	0.0151529982117603	0.0313568577837138	0.997923856500642
cela1_red_x_84916810	CoronetBrowJunc	-0.0628642952980247	0.044132455310203	0.551701638971413	0.0602856239486543	0.448298361028587	0.326651210917783	0.388012737079933	0.295138388206215	-0.0289748860578667	0.0356211960527939	0.997923856500642
cela1_red_x_84947742	CoronetBrowJunc	0.0518543671071829	0.0501376429414661	0.0978100151371462	0.438500585188301	0.561499414811699	0.41988239291893	0.463689399674553	0.379657801174508	0.0196945009391605	0.0343087992635081	0.997923856500642
cela1_red_x_84979751	CoronetBrowJunc	-0.0971128401918686	0.0450204889955661	0.775438781303134	0.0237928906834915	0.224561218696866	0.158197151775463	0.200768328013374	0.144032757655743	-0.0518133344027095	0.0374105462749567	0.997923856500642
cela1_red_x_85009908	CoronetBrowJunc	-0.0993350438054551	0.0451892593871174	0.78576985879792	0.0224808432518193	0.21423014120208	0.152371511268049	0.191749297950261	0.137029136970121	-0.0530780617830289	0.0372891306235369	0.997923856500642
cela1_red_x_85083588	CoronetBrowJunc	-0.00136216605219431	0.0483258012982166	0.220450567534631	0.21166903677974	0.779549432465369	0.582900389663723	0.567880395685629	0.430828252917837	-0.000458409282701778	0.0280378941171851	0.997923856500642
cela1_red_x_85116880	CoronetBrowJunc	0.0207851830226154	0.0578651764098425	0.181335103523248	0.293170502922871	0.706829497077129	0.547516293816316	0.525494393553881	0.429175786012733	0.00640446927644572	0.0325481580660563	0.997923856500642
cela1_red_x_85157251	CoronetBrowJunc	-0.00839183966336475	0.0473897880002928	0.243250657017163	0.188066470917124	0.756749342982837	0.581515188734617	0.568682872065712	0.430860919954858	-0.00285810988708014	0.0277975925079139	0.997923856500642
cela1_red_x_85205513	CoronetBrowJunc	0.124516614359464	0.257003876928395	0.255050519726116	0.308290897420875	0.691709102579125	0.534066363591229	0.436658582853009	0.347813878025326	0.00367419441739752	0.0441730234442609	0.997923856500642
cela1_red_x_8525521	CoronetBrowJunc	0.139497116030626	0.045408905403767	0.00492662622196824	0.940178459246968	0.059821540753032	0.0433209799289472	0.0548949145310638	0.0396717576450546	0.0755464516035679	0.0299801297523834	0.997923856500642
cela1_red_x_85295424	CoronetBrowJunc	0.00109728812761307	0.0458378559666898	0.207202588019092	0.214613574610872	0.785386425389128	0.583015688263683	0.578183837370036	0.431233480083721	0.000375567328706498	0.026819547244407	0.997923856500642
cela1_red_x_85366088	CoronetBrowJunc	-0.0661198142224768	0.119897624674056	0.332996262728659	0.214786602810143	0.667003737271342	0.51245347779278	0.452217134461199	0.367620199727374	-0.00789131804390211	0.0416133603763633	0.997923856500642
cela1_red_x_85389177	CoronetBrowJunc	-0.0129632535746395	0.0478312946314149	0.260960278349126	0.176177893086344	0.739039721650874	0.572681662011633	0.56286182856453	0.430603584116359	-0.00443019271141843	0.0282856768113825	0.997923856500642
cela1_red_x_85438675	CoronetBrowJunc	-0.036870769007391	0.0460754292028196	0.372353542178313	0.113326620111066	0.627646457821687	0.477496104015562	0.514319837710621	0.423244796805399	-0.0139555341779857	0.0308796006439565	0.997923856500642
cela1_red_x_85553862	CoronetBrowJunc	-0.019768692642721	0.0518282128071028	0.289159359235453	0.169042030752742	0.710840640764547	0.550996522466099	0.541798610011805	0.429837249629114	-0.00657319191875919	0.0304549865402072	0.997923856500642
cela1_red_x_85625635	CoronetBrowJunc	-0.0548163967056787	0.0453287489875445	0.485132667600907	0.0770717310466539	0.514867332399093	0.380749050926241	0.437795601352439	0.349530073339574	-0.0233230301776826	0.0342624912886306	0.997923856500642
cela1_red_x_8573034	CoronetBrowJunc	0.0794986906898833	0.0446380449869237	0.0398197197236371	0.665847323245477	0.334152676754523	0.236504527578288	0.294332957030886	0.214204096827061	0.03989292210159	0.0375550154826557	0.997923856500642
cela1_red_x_85753112	CoronetBrowJunc	0.0326596861951852	0.0457381188982234	0.121282322556608	0.350460068931264	0.649539931068736	0.49665582484429	0.528257608512129	0.429441486618068	0.0121620689225678	0.0300139419298236	0.997923856500642
cela1_red_x_85769444	CoronetBrowJunc	0.314180583977048	0.134139392628012	0.101208986763773	0.553706393163207	0.446293606836793	0.325295119579597	0.34508462007302	0.257132795813482	0.0322900367724375	0.0442450104839424	0.997923856500642
cela1_red_x_85794160	CoronetBrowJunc	-0.0235846050244064	0.049887643907597	0.304222810570876	0.154634341439951	0.695777189429124	0.537617281493352	0.541142847989173	0.429807476709292	-0.00808993108989015	0.0301189272720276	0.997923856500642
cela1_red_x_85876988	CoronetBrowJunc	-0.000417023801254051	0.0464914629485763	0.213669765888838	0.210887258116158	0.786330234111162	0.583031710175969	0.575442975995004	0.431118323731927	-0.000142158213423881	0.0271446803441818	0.997923856500642
cela1_red_x_85916244	CoronetBrowJunc	-0.0189786624266235	0.0460790166508765	0.284379624759457	0.155145733966297	0.715620375240543	0.555167606738649	0.560474641274246	0.430506237806296	-0.00667537510332166	0.0280867201273763	0.997923856500642
cela1_red_x_85917352	CoronetBrowJunc	-0.0189786624266235	0.0460790166508765	0.284379624759457	0.155145733966297	0.715620375240543	0.555172602154854	0.560474641274246	0.430509681681424	-0.00667537510332166	0.0280867201273763	0.997923856500642
cela1_red_x_85933961	CoronetBrowJunc	0.0328943333563635	0.0498195324985379	0.1334439002199	0.344847241027892	0.655152758972108	0.501722881654242	0.521708858752208	0.428006616541255	0.011623363846066	0.0312787778718551	0.997923856500642
cela1_red_x_8596405	CoronetBrowJunc	0.0796034281398592	0.0471510423300214	0.047339661598811	0.633162728966481	0.366837271033519	0.262524148491349	0.319497609434708	0.234494465281176	0.037199204662845	0.037859703581899	0.997923856500642
cela1_red_x_8602194	CoronetBrowJunc	0.00738834426291247	0.0515204137721373	0.200501691405154	0.245353959637309	0.754646040362691	0.580754129523441	0.554144348957537	0.430290681859811	0.00242331750343558	0.0295898605570493	0.997923856500642
cela1_red_x_86106764	CoronetBrowJunc	0.0579618170496787	0.0446072610751053	0.069493728468822	0.512267693393317	0.487732306606683	0.358281162644811	0.418238578137861	0.324595453078405	0.0255724845496241	0.034790719051753	0.997923856500642
cela1_red_x_86140286	CoronetBrowJunc	0.0226083782375088	0.0454222430947274	0.143900772309277	0.300699383988688	0.699300616011312	0.54076699827069	0.555399843702035	0.430323776485321	0.0080938728555971	0.0282788283873682	0.997923856500642
cela1_red_x_86177321	CoronetBrowJunc	0.0169652923814925	0.0509587276311069	0.173735705189915	0.278403943956635	0.721596056043365	0.560125961163637	0.54786035085345	0.430069367125876	0.00566652516751664	0.0298984617303341	0.997923856500642
cela1_red_x_86188747	CoronetBrowJunc	0.0298497724109483	0.0507332194437497	0.142747854554816	0.330143190817674	0.669856809182326	0.515034145307028	0.527108954627511	0.429365304133706	0.0103158385367526	0.031146520931539	0.997923856500642
cela1_red_x_86221457	CoronetBrowJunc	0.00886584777221859	0.0472004248552301	0.186201597680456	0.244728088741727	0.755271911258273	0.581009105063394	0.569070313577817	0.430875526189395	0.00302561970507572	0.0277329517226751	0.997923856500642
cela1_red_x_86311001	CoronetBrowJunc	0.0113382798961002	0.0470818085908439	0.178758516060029	0.25389684726638	0.74610315273362	0.576842634211868	0.567344636673591	0.430788458244842	0.00388714667750575	0.0278284973721329	0.997923856500642
cela1_red_x_86377844	CoronetBrowJunc	0.0534268017070556	0.0826174456727671	0.177243331845393	0.354837398548764	0.645162601451236	0.492902001483125	0.467919269605844	0.383817513572531	0.0113437751739733	0.0386959369045964	0.997923856500642
cela1_red_x_86378106	CoronetBrowJunc	0.0102228641329144	0.0457822605426115	0.178538239307169	0.24791845400547	0.75208154599453	0.579731415243238	0.573543306687361	0.431042625581226	0.00353030246655535	0.0271354766896163	0.997923856500642
cela1_red_x_86423651	CoronetBrowJunc	0.0184162648084646	0.0456808099165537	0.155449290463384	0.281746730007034	0.718253269992966	0.557324331931238	0.562803979529582	0.430593078257858	0.0064877843070074	0.027847701533205	0.997923856500642
cela1_red_x_86460767	CoronetBrowJunc	-0.0323151408696474	0.047601166853124	0.345559090859022	0.127916780314935	0.654440909140978	0.501056521882457	0.526524128826044	0.429320943350587	-0.0117346396189188	0.0305301475691014	0.997923856500642
cela1_red_x_86493333	CoronetBrowJunc	0.0101018328546127	0.0490177478786114	0.187156155630309	0.251605994320152	0.748394005679848	0.578028037927356	0.561237850049539	0.430530418257739	0.00340233860383822	0.0286308216008977	0.997923856500642
cela1_red_x_86611922	CoronetBrowJunc	0.0450403602511442	0.0482335197083937	0.104054172861994	0.410026518080356	0.589973481919644	0.444165383466794	0.485919309057651	0.400066893098836	0.0171590442677549	0.0328514156243545	0.997923856500642
cela1_red_x_86625819	CoronetBrowJunc	0.0110866274294675	0.0453598335235018	0.174865992867082	0.250761338575085	0.749238661424915	0.578429515166835	0.574372668557833	0.431076556976913	0.00384479853206894	0.0269912064822224	0.997923856500642
cela1_red_x_86706412	CoronetBrowJunc	0.0615326005085444	0.0447887378469254	0.0644642490159095	0.535718628459389	0.464281371540611	0.339758741051663	0.399817122524702	0.306536957040167	0.0276621054745464	0.0354441393407286	0.997923856500642
cela1_red_x_86738880	CoronetBrowJunc	-0.00465511268193338	0.0483150088916318	0.231461033218682	0.201427117339714	0.768538966781318	0.582597153504048	0.567111849441604	0.430777631476377	-0.00156882191342937	0.0280892637192733	0.997923856500642
cela1_red_x_86755957	CoronetBrowJunc	-0.0143101298831318	0.0445307722733768	0.263105787215855	0.163275068042806	0.736894212784145	0.57144813584544	0.573619144741339	0.431053912502883	-0.0050242875771142	0.0268712039906257	0.997923856500642
cela1_red_x_86796773	CoronetBrowJunc	0.0381107032888892	0.0464750388497904	0.112044286445083	0.378053430464773	0.621946569535227	0.472290141766221	0.509902283090144	0.419695278376317	0.0144318284591642	0.0312129648214009	0.997923856500642
cela1_red_x_86876655	CoronetBrowJunc	0.0213627120557632	0.0779021961380978	0.215792386686422	0.293141336991519	0.706858663008481	0.547537106181976	0.491066276322059	0.404282894264684	0.0048253845880098	0.0371631449435523	0.997923856500642
cela1_red_x_87032881	CoronetBrowJunc	-0.0507247017598155	0.0444830832641503	0.463609268044722	0.0813323524662261	0.536390731955278	0.398568734492282	0.455058379489052	0.370719077808329	-0.0213988239634574	0.0333477793411881	0.997923856500642
cela1_red_x_87065199	CoronetBrowJunc	-0.0254419010374502	0.0472212080040294	0.313285159725729	0.142443928853185	0.686714840274271	0.529791119918309	0.544270911421086	0.429939500536241	-0.00903981026979398	0.0293741022882898	0.997923856500642
cela1_red_x_87077037	CoronetBrowJunc	-0.0879330917167462	0.0652254273469793	0.51113710957944	0.0918640318527705	0.48886289042056	0.359148942539994	0.396998858567789	0.303755118316083	-0.0270843468690189	0.0393009010656964	0.997923856500642
cela1_red_x_87108494	CoronetBrowJunc	-0.0188494641925497	0.0477826636665533	0.284466653410051	0.160384405735839	0.715533346589949	0.55510265601585	0.55514894085411	0.43031382668548	-0.00652802716098193	0.0287919749225202	0.997923856500642
cela1_red_x_8713886	CoronetBrowJunc	0.0301182297669428	0.0591720997702814	0.164763367449185	0.323328499901015	0.676671500098985	0.520967260507036	0.5119081326498	0.421377631981228	0.00923146727367554	0.0335585493669335	0.997923856500642
cela1_red_x_87195338	CoronetBrowJunc	0.0448365070225889	0.044934280013348	0.093665122542511	0.423038693879225	0.576961306120775	0.432887522807533	0.483296183578264	0.397719014592077	0.0180670846723808	0.0321968564900957	0.997923856500642
cela1_red_x_87203199	CoronetBrowJunc	-0.0601515432354647	0.0444688036175548	0.528926302622304	0.0655548659816882	0.471073697377696	0.345318413156425	0.405518831396008	0.312801237796566	-0.0270097816537295	0.0351788624588369	0.997923856500642
cela1_red_x_87234673	CoronetBrowJunc	0.00305376004406408	0.044524699665772	0.197648304122535	0.218783108564049	0.781216891435951	0.582952391227584	0.583568587313416	0.43149360737337	0.00105314566689815	0.0261700191013868	0.997923856500642
cela1_red_x_87291385	CoronetBrowJunc	-0.0909102727718401	0.0490717800571676	0.67887650491465	0.0405110256617466	0.32112349508535	0.226450438027859	0.280612469423603	0.20266903435632	-0.0422091648578154	0.0386350382768884	0.997923856500642
cela1_red_x_87318697	CoronetBrowJunc	-0.064396185722371	0.053264484713685	0.486504977243917	0.087398277085375	0.513495022756083	0.379770195744394	0.426096745670708	0.333619969087725	-0.0241630842087276	0.0364623068629454	0.997923856500642
cela1_red_x_87370595	CoronetBrowJunc	-0.00760920780732444	0.0449833518936133	0.236601227628801	0.184276492422028	0.763398772371199	0.582466482351326	0.579122279949171	0.431272340084378	-0.00262970349467244	0.0265802905665323	0.997923856500642
cela1_red_x_87385122	CoronetBrowJunc	0.0485094225222271	0.0444328088873297	0.0851470447854357	0.449208003714955	0.550791996285045	0.410690075193431	0.465644951499609	0.381502121948985	0.0201903609255301	0.0328793508894225	0.997923856500642
cela1_red_x_87441054	CoronetBrowJunc	0.0470674587986161	0.0517335162033646	0.111337825905597	0.407140438716866	0.592859561283134	0.446988432792341	0.481521735377536	0.396034851823179	0.0170139036098574	0.03380894998787	0.997923856500642
cela1_red_x_8748360	CoronetBrowJunc	0.0621588306521862	0.0448260853857754	0.0636275121673492	0.539781044143931	0.460218955856069	0.336225945024441	0.39659144368872	0.303238041503301	0.0280296359751987	0.0355531197898799	0.997923856500642
cela1_red_x_87559119	CoronetBrowJunc	-0.0158946996774095	0.0449591616712403	0.270304925209436	0.160115484889787	0.729695074790564	0.566488508308305	0.569579589900777	0.43088285136492	-0.00558879071177488	0.0272383182876379	0.997923856500642
cela1_red_x_87613099	CoronetBrowJunc	-0.00385308656061529	0.0445900553535583	0.221822571950402	0.195181322710443	0.778177428049598	0.582853922088574	0.582996105339155	0.431461651984362	-0.00132908050824616	0.0262243229846267	0.997923856500642
cela1_red_x_8764155	CoronetBrowJunc	0.061634191425867	0.0479290275389556	0.0745748721376888	0.509223108808943	0.490776891191057	0.360975984235939	0.416202019053368	0.322501083982811	0.0257362259275266	0.0356857921604182	0.997923856500642
cela1_red_x_87661043	CoronetBrowJunc	0.0284427812954903	0.0466240181522007	0.133584723576599	0.327892866312849	0.672107133687151	0.516951392204866	0.538522410110552	0.429725211554996	0.0102880739328185	0.0296009969513367	0.997923856500642
cela1_red_x_8788907	CoronetBrowJunc	-0.11885636286512	0.0739721267500859	0.555468911268053	0.0838449537709191	0.444531088731947	0.323987559003873	0.360686134961028	0.270425571913402	-0.0318200179198681	0.0411167822987153	0.997923856500642
cela1_red_x_88002518	CoronetBrowJunc	0.0375861542498116	0.044993553072725	0.108312165572421	0.379349121036268	0.620650878963732	0.471059821350999	0.512338713391311	0.421791625484991	0.0145019021413996	0.0307318746233625	0.997923856500642
cela1_red_x_88009545	CoronetBrowJunc	0.0423849372118631	0.0445378970654676	0.0970956939765545	0.409578025325822	0.590421974674178	0.4445961768088	0.493326280697623	0.406203870513659	0.0169377240481008	0.0316073518519415	0.997923856500642
cela1_red_x_88087599	CoronetBrowJunc	-0.037837115280925	0.0441987529536244	0.383209891926498	0.105170588660024	0.616790108073502	0.46765961536384	0.511619519413478	0.421107718302299	-0.0147869915782913	0.0305762851172478	0.997923856500642
cela1_red_x_8828032	CoronetBrowJunc	-0.0170440959890902	0.0481526518150427	0.277261338550792	0.166089024817934	0.722738661449208	0.56105943470257	0.556649636631274	0.430363820015843	-0.00585684606481534	0.028767781212541	0.997923856500642
cela1_red_x_88290555	CoronetBrowJunc	0.0449980724556124	0.0508459134126005	0.112394250522402	0.400137410143969	0.599862589856031	0.453090094965564	0.487468339333629	0.401269897802115	0.0163859954043723	0.0333351954485691	0.997923856500642
cela1_red_x_88302994	CoronetBrowJunc	-0.0176857281094458	0.0447355273743486	0.278013021752983	0.15458831770139	0.721986978247017	0.560500853739449	0.567398660545627	0.430795682359016	-0.00626105533703269	0.0273386624235725	0.997923856500642
cela1_red_x_88612728	CoronetBrowJunc	-0.00164699239254928	0.0721737230058431	0.251218135932718	0.244569525352199	0.748781864067282	0.578198782562382	0.504212338715082	0.41514924466818	-0.000405921491061111	0.0358317789426523	0.997923856500642
cela1_red_x_8868425	CoronetBrowJunc	0.118812371532801	0.045554467611799	0.0116774859322707	0.875177825538395	0.124822174461605	0.0866337987538866	0.113144688529334	0.0787219507053181	0.0648244117941522	0.0346129822611766	0.997923856500642
cela1_red_x_88710392	CoronetBrowJunc	-0.0373277377400548	0.0449533496045559	0.377979838275476	0.108719315402344	0.622020161724524	0.472361736794336	0.51330084632218	0.422489976211097	-0.0143897490846698	0.0306700110737706	0.997923856500642
cela1_red_x_88729132	CoronetBrowJunc	-0.00857337956625401	0.0586862510786787	0.256603395906624	0.211413849112231	0.743396604093376	0.5754299685617	0.531982754981145	0.429578102786967	-0.00258382965588364	0.0322885328006225	0.997923856500642
cela1_red_x_88758455	CoronetBrowJunc	-0.0284265175295784	0.0447791980409191	0.329709177003739	0.127817454812357	0.670290822996261	0.515406860142409	0.542473368183904	0.429867171935251	-0.0104912263105717	0.0289476541863026	0.997923856500642
cela1_red_x_88902267	CoronetBrowJunc	0.00302609661080696	0.0456385922666543	0.200406431348419	0.220925908994462	0.779074091005538	0.582890041004037	0.578667659657119	0.431252884107282	0.00103761217036488	0.0267451393162815	0.997923856500642
cela1_red_x_89275449	CoronetBrowJunc	-0.0686724037646613	0.0669800201333868	0.434280083000531	0.121349943874601	0.565719916999469	0.423218378876457	0.444369973124868	0.358503207583805	-0.0196594362876044	0.0379402938449583	0.997923856500642
cela1_red_x_89327111	CoronetBrowJunc	-0.00364483019050628	0.0452449249568281	0.222359481293545	0.197460507303611	0.777640518706455	0.582838505229659	0.580180011402844	0.431330992440911	-0.00125292210646798	0.0265581209626416	0.997923856500642
cela1_red_x_89543148	CoronetBrowJunc	0.148456517032775	0.0970603311756158	0.11523591081121	0.496308131647019	0.503691868352981	0.371706985114671	0.388455957541771	0.29557659022182	0.0260102736981625	0.0422794401857357	0.997923856500642
cela1_red_x_8957437	CoronetBrowJunc	-0.0544249339728708	0.0466336381246439	0.473550072136195	0.0820389687305285	0.526449927863805	0.390415748117071	0.444410959133276	0.358560550264647	-0.0224692691199759	0.0343275682374867	0.997923856500642
cela1_red_x_89768495	CoronetBrowJunc	0.0494398742735822	0.0454839612304336	0.0869557044160141	0.449148054685837	0.550851945314163	0.410724237638097	0.463896240898149	0.379864212612387	0.0202835320256309	0.0332249685646138	0.997923856500642
cela1_red_x_90560423	CoronetBrowJunc	0.00435060648336871	0.0458425857864744	0.19663532449868	0.226035690082506	0.773964309917494	0.582711510008511	0.577328985418814	0.431202563566173	0.00149123376203056	0.0268812492180229	0.997923856500642
cela1_red_x_90594031	CoronetBrowJunc	-0.186368928639678	0.21109726822115	0.341291592842353	0.224770449924118	0.658708407157647	0.504871646363485	0.433937957233529	0.343674130451446	-0.00802660779934258	0.0439354401877452	0.997923856500642
cela1_red_x_9064338	CoronetBrowJunc	0.0179210767269482	0.0503224466204228	0.169672404120552	0.281732336961875	0.718267663038125	0.557344104794675	0.548595258917573	0.430091352585112	0.00603772568128943	0.029727583070683	0.997923856500642
cela1_red_x_90673120	CoronetBrowJunc	-0.0142132287023753	0.0484018491845414	0.266297448832519	0.174272786239269	0.733702551167481	0.569260567742788	0.559429764928212	0.430471920074748	-0.00484453372109686	0.0286317830917175	0.997923856500642
cela1_red_x_90750994	CoronetBrowJunc	0.0571629985879221	0.0452223480840003	0.0728258793443407	0.501708094510718	0.498291905489282	0.367315199782761	0.425466026144942	0.332746387457547	0.0247405387224885	0.0346959300080734	0.997923856500642
cela1_red_x_90754709	CoronetBrowJunc	0.05866235145964	0.0454155993012588	0.0710369824471917	0.510305829729378	0.489694170270622	0.359842772164309	0.418657187823431	0.325131840264001	0.0255159442004765	0.0349872026922011	0.997923856500642
cela1_red_x_90801565	CoronetBrowJunc	-0.00850970436740385	0.0468706401749099	0.242935216484218	0.186419184871017	0.757064783515782	0.581631483289475	0.570645598644765	0.430919613086141	-0.00290968625882936	0.0275574414884268	0.997923856500642
cela1_red_x_90868122	CoronetBrowJunc	0.0127017706986664	0.0459931082927974	0.17196108472471	0.257998108416525	0.742001891583475	0.57459293607933	0.570040806858766	0.430901200611694	0.00440051456297123	0.0274215953941172	0.997923856500642
cela1_red_x_90906921	CoronetBrowJunc	-0.0155673600734186	0.0507004113293963	0.273082579657119	0.176643241207109	0.726917420342881	0.564496087431613	0.550274179135773	0.430157902501185	-0.00520117704514708	0.0296909415357089	0.997923856500642
cela1_red_x_90926819	CoronetBrowJunc	0.16429229437897	0.314983150219736	0.258992511666482	0.30617968923299	0.69382031076701	0.535983671765121	0.434827799100527	0.345023616750337	0.00326704752510399	0.0444366649066477	0.997923856500642
cela1_red_x_91005897	CoronetBrowJunc	-0.0675556953176784	0.0818470161505228	0.386400981942807	0.158156207645542	0.613599018057193	0.464924904232572	0.455442810411651	0.371108487710939	-0.014679834923682	0.0391383198780729	0.997923856500642
cela1_red_x_91173253	CoronetBrowJunc	-0.0284891876417244	0.0946503477040978	0.301696925288555	0.22553128845705	0.698303074711445	0.539856920167791	0.472771786254394	0.388254581023417	-0.00492686342694504	0.039466575305428	0.997923856500642
cela1_red_x_91327110	CoronetBrowJunc	0.0311097783641171	0.0467844712759104	0.128033297164653	0.340824947224024	0.659175052775976	0.505207879472063	0.531141755611323	0.429556282483392	0.0113562221682153	0.0300798020237008	0.997923856500642
cela1_red_x_91414782	CoronetBrowJunc	-0.0270987108122939	0.0454269628937074	0.32236810668626	0.132989723717673	0.67763189331374	0.521819976187229	0.544642169596067	0.429954746978238	-0.00987508147555225	0.0289606093513718	0.997923856500642
cela1_red_x_91415607	CoronetBrowJunc	0.075011194002808	0.053907860454046	0.0742958569770384	0.536745739658801	0.463254260341199	0.338874818676495	0.388958403364161	0.296079671575812	0.0288720595937539	0.0377782658405766	0.997923856500642
cela1_red_x_91508416	CoronetBrowJunc	-0.0113756374557548	0.0449446615669431	0.2513800486381	0.172876282121167	0.7486199513619	0.578120333884365	0.575743669240734	0.431137386044385	-0.00395723120073412	0.0268100185939481	0.997923856500642
cela1_red_x_91543006	CoronetBrowJunc	0.0510260975006235	0.0459619435904031	0.0857068684003816	0.4563847494568	0.5436152505432	0.404645132965781	0.457908382142818	0.373876311874815	0.0209375955236991	0.0336036146544508	0.997923856500642
cela1_red_x_91550151	CoronetBrowJunc	-0.00156938426694381	0.0450254593146618	0.214541447872138	0.20378183645058	0.785458552127862	0.583021016689021	0.581676715677282	0.431394041767104	-0.000539580612500173	0.0264068798615985	0.997923856500642
cela1_red_x_91593303	CoronetBrowJunc	-0.0386239588811506	0.04485400334747	0.385796265813861	0.105705791528752	0.614203734186139	0.46548869084429	0.508497942657386	0.418541817349038	-0.0150201844173732	0.0309041871665064	0.997923856500642
cela1_red_x_91678217	CoronetBrowJunc	-0.0438459805474866	0.044838471100296	0.417322478507949	0.0952474118509559	0.582677521492051	0.437770496928494	0.487430109641096	0.401244615655259	-0.0175904181486416	0.0319733208508148	0.997923856500642
cela1_red_x_9180730	CoronetBrowJunc	0.211562534180046	0.0768802544404856	0.0309595929473542	0.780969418586615	0.219030581413385	0.154651073523551	0.188070988466031	0.134478126027443	0.0570101390823586	0.0403631186900123	0.997923856500642
cela1_red_x_91809826	CoronetBrowJunc	-0.00983737780798678	0.07467717052213	0.269385363658258	0.231535644919967	0.730614636341742	0.567122719599356	0.499078991421775	0.411025243554015	-0.00233270624602466	0.0364002189534023	0.997923856500642
cela1_red_x_91832703	CoronetBrowJunc	-0.0125647562369824	0.0447810919729939	0.256043260542087	0.168967556313578	0.743956739457913	0.575753287052823	0.574989183144335	0.431103116230119	-0.00438623582491665	0.0268286996870033	0.997923856500642
cela1_red_x_91956777	CoronetBrowJunc	0.138748662132932	0.0677436254876792	0.0504786284830503	0.673402738837359	0.326597261162641	0.231278608795805	0.276118632679591	0.19895133442144	0.0439168340661204	0.0411990161282482	0.997923856500642
cela1_red_x_91966835	CoronetBrowJunc	-0.0590452764669046	0.0517696211624406	0.467940717280704	0.0910007020556377	0.532059282719296	0.394869337573833	0.441058580663659	0.35425071207416	-0.0223886696668459	0.0355997222200577	0.997923856500642
cela1_red_x_92090424	CoronetBrowJunc	-0.0483247190513167	0.0653131795331101	0.373328629441472	0.147284246088225	0.626671370558528	0.476778103886706	0.479387124470304	0.394147178959496	-0.0137867539984545	0.0361932430208497	0.997923856500642
cela1_red_x_92130326	CoronetBrowJunc	0.0165946929639209	0.0459952928282064	0.161217730370726	0.274072462384653	0.725927537615347	0.563721459622121	0.56470980724462	0.430666892867835	0.00580188087375197	0.0277857266397811	0.997923856500642
cela1_red_x_92251274	CoronetBrowJunc	0.0538779182898163	0.0509428546765755	0.0968953666223347	0.445215604693002	0.554784395306998	0.414109129538731	0.457889028684663	0.373859280991707	0.0203244764583933	0.0347327639407795	0.997923856500642
cela1_red_x_9238474	CoronetBrowJunc	0.0149082216073771	0.0465793153427534	0.16744513171046	0.267507873118771	0.732492126881229	0.568504400773229	0.56504699517077	0.430688194901256	0.00516716435858133	0.0278835845678316	0.997923856500642
cela1_red_x_92515848	CoronetBrowJunc	-0.0970709131453034	0.0649470994984258	0.547406285530582	0.0806581193964437	0.452593714469418	0.330321291357411	0.371935595072975	0.280215410527279	-0.0306476434340067	0.0398972179463265	0.997923856500642
cela1_red_x_92607603	CoronetBrowJunc	-0.0696214140461881	0.0543921559209313	0.505408638930764	0.0832633965662685	0.494591361069236	0.364237341572233	0.411327964502967	0.317968241563353	-0.025980315052333	0.0371853445375925	0.997923856500642
cela1_red_x_92671899	CoronetBrowJunc	-0.0106189364358514	0.045345914625873	0.248881870832274	0.176197299906964	0.751118129167726	0.57929720497969	0.574920829260762	0.431099319964304	-0.00367972534594815	0.0269500717993626	0.997923856500642
cela1_red_x_92757012	CoronetBrowJunc	0.0125145019017711	0.0443451268468313	0.167870701933712	0.255308036173147	0.744691963826853	0.576141125454515	0.576821261893141	0.431179482292472	0.00437928948306975	0.0266102972855416	0.997923856500642
cela1_red_x_92794802	CoronetBrowJunc	0.0495042579433196	0.0457786029489221	0.0878145753225997	0.447878183797295	0.552121816202705	0.411689936104406	0.464307240880105	0.380255836419318	0.0202025281467239	0.0332803399273172	0.997923856500642
cela1_red_x_92806942	CoronetBrowJunc	0.0306870707624779	0.0445780003255904	0.121964182947541	0.341881322599272	0.658118677400728	0.50429649228561	0.536154494453187	0.429661841360179	0.0114752308976791	0.0292817082057369	0.997923856500642
cela1_red_x_92904920	CoronetBrowJunc	0.0211975591746828	0.0483144777889865	0.155969549862078	0.294401259680071	0.705598740319929	0.546430805993739	0.549629190457851	0.430138800501499	0.00734874905782181	0.0292605021517529	0.997923856500642
cela1_red_x_93027073	CoronetBrowJunc	-0.00649818716904863	0.0751467855102347	0.262923021910504	0.238148879420951	0.737076978089496	0.571573940188799	0.498928098668545	0.4108779451111	-0.00152857573362658	0.0364618555513012	0.997923856500642
cela1_red_x_93168624	CoronetBrowJunc	0.0583586509337675	0.0498965123196932	0.0861318386569366	0.475743990097697	0.524256009902303	0.388692136746331	0.438124171245367	0.349992031215688	0.0229509884510643	0.0353233181207024	0.997923856500642
cela1_red_x_93210276	CoronetBrowJunc	0.023200838269553	0.0476835579087786	0.149217938818881	0.303058946864967	0.696941053135033	0.53871868272312	0.547723114316151	0.430059976426454	0.00814301118496305	0.0292529009147047	0.997923856500642
cela1_red_x_93253152	CoronetBrowJunc	-0.0452658483968921	0.0445053895752531	0.427803682142101	0.0914224504613865	0.572196317857899	0.428740770387248	0.480773867396512	0.3953696754072	-0.0184272513138014	0.0322079039474759	0.997923856500642
cela1_red_x_93306907	CoronetBrowJunc	-0.0749158660883782	0.0441406122451705	0.639853380525072	0.0437789603471798	0.360146619474928	0.256868490334906	0.316367659127748	0.231851683978414	-0.0371998312499662	0.0371688950227491	0.997923856500642
cela1_red_x_93356460	CoronetBrowJunc	-0.0434181523146823	0.0439983769442752	0.418421508590493	0.0932785731820732	0.581578491409507	0.436704989034687	0.488299918227434	0.401962877729697	-0.0176214451968034	0.0317170104906595	0.997923856500642
cela1_red_x_93491650	CoronetBrowJunc	-0.10713542852348	0.0953002369674673	0.428738008709602	0.144815067699935	0.571261991290398	0.428021100951101	0.426446923590463	0.334034579862376	-0.0189098186718005	0.0411940113236528	0.997923856500642
cela1_red_x_93591144	CoronetBrowJunc	-0.0919018013274052	0.0495460146362061	0.678419654404774	0.0408715586128837	0.321580345595226	0.226968934313034	0.280708786982342	0.20277945815019	-0.0422535136274957	0.0387271106540077	0.997923856500642
cela1_red_x_93620045	CoronetBrowJunc	-0.0977026847939047	0.0585399072478857	0.60535317114579	0.0612661697976907	0.39464682885421	0.284077622784603	0.33338065905652	0.24689546251396	-0.0359985172349509	0.0397363226705062	0.997923856500642
cela1_red_x_93687662	CoronetBrowJunc	0.0270809539464924	0.044488995538881	0.130062741656673	0.323052846075844	0.676947153924156	0.521189824750399	0.546884412267483	0.43003186975723	0.00996224078815279	0.0286100865349642	0.997923856500642
cela1_red_x_9370918	CoronetBrowJunc	0.0579244494692194	0.0462608040676401	0.0750098191747541	0.498639425953571	0.501360574046429	0.37011571974414	0.426350754871675	0.333886754041103	0.0246050548052087	0.0349265367509011	0.997923856500642
cela1_red_x_93738406	CoronetBrowJunc	-0.129824734779168	0.0885753351061842	0.498647715922613	0.110774412320119	0.501352284077387	0.370086966859015	0.390577871757268	0.297899496190525	-0.0262205311492828	0.0417001727476147	0.997923856500642
cela1_red_x_93905469	CoronetBrowJunc	0.0377366967977439	0.0468525626433603	0.114028574259234	0.37499395272117	0.62500604727883	0.475145594263604	0.510977473019596	0.420653835870086	0.0141852414759473	0.0312410183294886	0.997923856500642
cela1_red_x_93941355	CoronetBrowJunc	0.069655745322845	0.055155671087982	0.085584897910462	0.500254474580793	0.499745525419207	0.368685629770686	0.414160627508745	0.320523451293957	0.0255538224464544	0.0372300628875953	0.997923856500642
cela1_red_x_93988977	CoronetBrowJunc	-0.083879796494219	0.0497410896399069	0.628339419559664	0.0502132582294406	0.371660580440336	0.266541217102141	0.321447322210896	0.236113104304171	-0.0371907229618235	0.0383892801909397	0.997923856500642
cela1_red_x_94091169	CoronetBrowJunc	0.0535548675902064	0.0623450572854002	0.131130278042734	0.39864066182858	0.60135933817142	0.45447802169046	0.470229060128686	0.38603767525394	0.0162674258526287	0.0361911766728785	0.997923856500642
cela1_red_x_94101506	CoronetBrowJunc	-0.0253745512095428	0.0445166429388507	0.31438171418506	0.134255568887319	0.68561828581494	0.52873833589789	0.551362716927621	0.430193216142202	-0.00926121156137518	0.0283363703438414	0.997923856500642
cela1_red_x_94194190	CoronetBrowJunc	-0.0390726103459727	0.0451343153153399	0.387516284345411	0.105707480128064	0.612483715654589	0.463723560210178	0.506776235526525	0.417190959668914	-0.0151701601558312	0.0310636621907399	0.997923856500642
cela1_red_x_94208030	CoronetBrowJunc	-0.00661137716772859	0.0446478653754595	0.232217979902092	0.186498842381716	0.767782020097908	0.58257757156926	0.581283177716192	0.431386127398458	-0.00228594198128297	0.0263584343958441	0.997923856500642
cela1_red_x_94296492	CoronetBrowJunc	-0.0360240510995108	0.0450549405218785	0.370287063421831	0.111796585939591	0.629712936578169	0.47929797829243	0.517916350638579	0.425875189288551	-0.0137688932146713	0.030441136178925	0.997923856500642
cela1_red_x_94319516	CoronetBrowJunc	0.0566696042304342	0.0471702421916894	0.0800464898899905	0.483953349547453	0.516046650452547	0.381601515189159	0.436000160562556	0.346830553724112	0.0234254936183489	0.0347868475163735	0.997923856500642
cela1_red_x_94366493	CoronetBrowJunc	0.014933574243087	0.0544699674688707	0.187283526511789	0.273078750770506	0.726921249229494	0.564505632793291	0.539637722717704	0.42976025132773	0.00477540916165349	0.0310807138637981	0.997923856500642
cela1_red_x_94385842	CoronetBrowJunc	0.014933574243087	0.0544699674688707	0.187283526511789	0.273078750770506	0.726921249229494	0.56451040509125	0.539637722717704	0.429763181081127	0.00477540916165349	0.0310807138637981	0.997923856500642
cela1_red_x_94412988	CoronetBrowJunc	0.03955011170732	0.0470206516201969	0.110868053002515	0.384307368070833	0.615692631929167	0.466807308369539	0.504824578926652	0.415610987367729	0.0149615461008651	0.0316103259531861	0.997923856500642
cela1_red_x_94753431	CoronetBrowJunc	-0.0335444430774348	0.0570346621430464	0.33754584467762	0.152476364643527	0.66245415532238	0.508360226383473	0.509977790678852	0.419748920041796	-0.0106902312020429	0.0333075230336654	0.997923856500642
cela1_red_x_94754030	CoronetBrowJunc	-0.0255351646661266	0.049025524023003	0.312796659557374	0.147566802475769	0.687203340442626	0.530203499811874	0.539636537966857	0.429757321418088	-0.0088954648067752	0.0300392973415401	0.997923856500642
cela1_red_x_95867939	CoronetBrowJunc	-0.0908905718699407	0.045956201669351	0.72285682711827	0.0316849926603857	0.27714317288173	0.195060415825643	0.245458180221344	0.175799314569689	-0.0461740291827433	0.0380186306928593	0.997923856500642
cela1_red_x_95874858	CoronetBrowJunc	0.0422916635623821	0.0448950786256418	0.0984635240732223	0.407540045215641	0.592459954784359	0.446684540892445	0.493996430711137	0.406760646558852	0.0167924850649192	0.031663224138528	0.997923856500642
cela1_red_x_95900259	CoronetBrowJunc	0.0200313479528357	0.0463429045199605	0.153198725289482	0.28907774520074	0.71092225479926	0.551098653004043	0.557723529509778	0.430421004498323	0.00705200998569232	0.0283240664646321	0.997923856500642
cela1_red_x_95983078	CoronetBrowJunc	-0.00736260883246584	0.045037965278838	0.235749937337741	0.185179538169716	0.764250062662259	0.582499994579299	0.579070524492543	0.431268443759604	-0.00254289047064732	0.0265950805431927	0.997923856500642
cela1_red_x_9603924	CoronetBrowJunc	0.0536955496663843	0.0450913761675073	0.0781861353973464	0.479362384588271	0.520637615411729	0.385772701242438	0.442451480014383	0.356167023935335	0.0228010795780969	0.0340195872026464	0.997923856500642
cela1_red_x_96049538	CoronetBrowJunc	0.0059706088407319	0.0468493058818561	0.194007239168956	0.233627402540641	0.766372597459359	0.582533750680538	0.572365358290403	0.430993910923524	0.00203610541887482	0.0274329281908783	0.997923856500642
cela1_red_x_96114237	CoronetBrowJunc	0.00278187256664528	0.0443539952589274	0.198134581100071	0.217446310496985	0.782553689503015	0.582973378540448	0.584419108402945	0.431501637961526	0.000959983945731942	0.0260743212939665	0.997923856500642
cela1_red_x_96154701	CoronetBrowJunc	0.0450115203754237	0.0465984149963751	0.0988120776390387	0.416614788290347	0.583385211709653	0.438305557954357	0.484573134070614	0.398901195190458	0.0176377096922075	0.0325410476471435	0.997923856500642
cela1_red_x_9632676	CoronetBrowJunc	0.0525996043265915	0.119842710664692	0.225314515262505	0.31943175337829	0.68056824662171	0.524430551947998	0.455253731359205	0.370944985924381	0.0062717120239892	0.0415061999455473	0.997923856500642
cela1_red_x_96371806	CoronetBrowJunc	0.0331008320773407	0.0493927564502195	0.131713636817372	0.346469136762252	0.653530863237748	0.500238407525975	0.521817226420375	0.428042243184726	0.0117733504844345	0.0311843264290282	0.997923856500642
cela1_red_x_96436393	CoronetBrowJunc	-0.125108342872771	0.0470347609131136	0.87938860511234	0.011445700440786	0.12061139488766	0.0844256957781995	0.109165694446874	0.0765528574965799	-0.0658947675971051	0.0345621148121891	0.997923856500642
cela1_red_x_96481266	CoronetBrowJunc	-0.082312843274478	0.0445773189108756	0.686402372445041	0.0364886956396645	0.313597627554959	0.221907030004621	0.277108931915294	0.19978031813186	-0.0419670568212349	0.0376653491167592	0.997923856500642
cela1_red_x_96519792	CoronetBrowJunc	-0.0492318022862783	0.0591348524394777	0.392235085723468	0.129380294438803	0.607764914276532	0.459708208810164	0.47838461983773	0.39319818343115	-0.0157000741454194	0.0353040535008318	0.997923856500642
cela1_red_x_96577620	CoronetBrowJunc	0.0722918482508025	0.0483804146834413	0.060541084542068	0.572032125783813	0.427967874216186	0.311212720584833	0.367426789674119	0.276099328860313	0.0315391694935975	0.0372177705489421	0.997923856500642
cela1_red_x_96626173	CoronetBrowJunc	0.0897229276730317	0.0481559687013747	0.0390756007526334	0.684093786936329	0.315906213063671	0.223187597763443	0.276830612311038	0.199495447225887	0.0425672551930987	0.0384671668131285	0.997923856500642
cela1_red_x_96672710	CoronetBrowJunc	0.00409273510538364	0.0547644989585083	0.215990327676303	0.239288928662242	0.760711071337758	0.582286459140928	0.544720743661456	0.429957801783974	0.00129327325355253	0.0308057858605882	0.997923856500642
cela1_red_x_96779130	CoronetBrowJunc	0.0187314591972459	0.0596907265138236	0.189847690038121	0.286894891329212	0.713105108670788	0.553038414248944	0.523257418632668	0.428559757393664	0.00561187037534643	0.0329836698762072	0.997923856500642
cela1_red_x_96850398	CoronetBrowJunc	0.0195880576184897	0.0597195463479349	0.188034384576223	0.28949349144619	0.71050650855381	0.550689759196886	0.522472123977587	0.428322409924661	0.00587134231387131	0.0330350961977079	0.997923856500642
cela1_red_x_96906709	CoronetBrowJunc	0.0187314591972459	0.0596907265138236	0.189847690038121	0.286894891329212	0.713105108670788	0.553043464308712	0.523257418632668	0.428562313542913	0.00561187037534643	0.0329836698762072	0.997923856500642
cela1_red_x_96927157	CoronetBrowJunc	0.000880515276066491	0.0626072616593066	0.236022896170985	0.240312861775152	0.759687138224848	0.582168837058091	0.523664242053863	0.428708095546694	0.000250845646139317	0.0334169791974938	0.997923856500642
cela1_red_x_96930232	CoronetBrowJunc	0.0266568334114006	0.0581756008956207	0.169424950541718	0.312391567485335	0.687608432514665	0.530506489872209	0.518183481972946	0.426069389281802	0.00824676793440737	0.0330330915853467	0.997923856500642
cela1_red_x_97221445	CoronetBrowJunc	0.0133126790320314	0.0608965800387807	0.204293112653069	0.271503994399452	0.728496005600548	0.565624859157634	0.524202892947479	0.428861881626688	0.00390274129532971	0.0331198140769278	0.997923856500642
cela1_red_x_97276515	CoronetBrowJunc	-0.0332554330511475	0.055834480393509	0.337977816230704	0.149852326714045	0.662022183769296	0.507933080177077	0.51216985705525	0.421623078986203	-0.0107863498376042	0.0329741350835216	0.997923856500642
cela1_red_x_97312491	CoronetBrowJunc	-0.0490870718050305	0.0550344293727832	0.404703106444856	0.117766118101847	0.595296893555144	0.449165404849806	0.477530775453297	0.392534130039986	-0.0168441065382727	0.0346350230979212	0.997923856500642
cela1_red_x_97315957	CoronetBrowJunc	-0.251359658721455	0.125509375473999	0.522488287761208	0.112058036617024	0.477511712238792	0.350576685474444	0.365453675621768	0.274368809415306	-0.0288666873122796	0.043826572618436	0.997923856500642
cela1_red_x_97327415	CoronetBrowJunc	-0.0490870718050305	0.0550344293727832	0.404703106444856	0.117766118101847	0.595296893555144	0.449174486980863	0.477530775453297	0.39253758069951	-0.0168441065382727	0.0346350230979212	0.997923856500642
cela1_red_x_97354174	CoronetBrowJunc	-0.05531711627135	0.0452104133056879	0.489348177077121	0.0758390667237211	0.510651822922879	0.377299512133	0.434812756199158	0.345004530724804	-0.0236709701630826	0.0343463564199001	0.997923856500642
cela1_red_x_97470389	CoronetBrowJunc	0.0157268712414933	0.0501294860064986	0.174774215100106	0.273319659856331	0.726680340143669	0.564300293595027	0.551906125043564	0.430219020719311	0.00528707799735754	0.029473124818382	0.997923856500642
cela1_red_x_97494573	CoronetBrowJunc	0.00888492738423104	0.0448985458240432	0.180157329836612	0.241402244896602	0.758597755103398	0.581953264127241	0.578440425266786	0.431241235887488	0.0030777771870866	0.0266111834169075	0.997923856500642
cela1_red_x_97637336	CoronetBrowJunc	0.00863147017068477	0.0451565615016149	0.1816139930881	0.240816626717818	0.759183373282182	0.582046901888092	0.577569380194083	0.43121027574461	0.0029844801869559	0.0267253762070064	0.997923856500642
cela1_red_x_97664745	CoronetBrowJunc	0.00888492738423104	0.0448985458240432	0.180157329836612	0.241402244896602	0.758597755103398	0.581957940354666	0.578440425266786	0.431245115676349	0.0030777771870866	0.0266111834169075	0.997923856500642
cela1_red_x_97672393	CoronetBrowJunc	-0.0177521961065459	0.0464110359706289	0.279242603336019	0.159329162280426	0.720757396663981	0.559545233567572	0.561428234383555	0.430547738639016	-0.00620510421138158	0.0280926556874733	0.997923856500642
cela1_red_x_97736687	CoronetBrowJunc	-0.00996634856979552	0.0541202714497539	0.256619830474663	0.199080186881879	0.743380169525337	0.575397629438468	0.544299982643458	0.429942544953292	-0.00318394538965674	0.030717978806845	0.997923856500642
cela1_red_x_97849891	CoronetBrowJunc	-0.067083374712324	0.0717922510152496	0.412242249080779	0.135927045820685	0.587757750919221	0.442192881531502	0.451830705098536	0.367268721816668	-0.0174777460905186	0.0382388522845389	0.997923856500642
cela1_red_x_97955424	CoronetBrowJunc	0.0186177330855183	0.0458008190727832	0.155272523329826	0.282684809823274	0.717315190176726	0.556601481892797	0.5620426668469	0.430565123146706	0.00655638377607229	0.0279238181344516	0.997923856500642
cela1_red_x_9797997	CoronetBrowJunc	0.0751198195249797	0.0580360211079519	0.0868471358349108	0.506288952354324	0.493711047645676	0.363383331172829	0.406863911810766	0.314076094482039	0.0262936265006615	0.0379599708011676	0.997923856500642
cela1_red_x_98077604	CoronetBrowJunc	0.0320175430137935	0.0506477419802695	0.13778949895898	0.339705995737896	0.660294004262104	0.50628482276044	0.522504505303124	0.428337696847293	0.0111532062472716	0.0314007007437882	0.997923856500642
cela1_red_x_98166233	CoronetBrowJunc	0.00578046908331056	0.0449184571628398	0.189812995184054	0.229570980321845	0.770429019678155	0.582641545051098	0.580616024494101	0.431346706340449	0.00199402519520078	0.0264609870557907	0.997923856500642
cela1_red_x_98213853	CoronetBrowJunc	0.0321773347643978	0.0466851250188246	0.12535323140588	0.346344707652009	0.653655292347991	0.500340033504182	0.528302060942111	0.429449417043232	0.011814886805722	0.0302249545664549	0.997923856500642
cela1_red_x_98217657	CoronetBrowJunc	0.0331754670302129	0.0452702074469055	0.118643639396356	0.354087227885689	0.645912772114311	0.493501315502963	0.527269132717955	0.429370543317969	0.0124581608186763	0.0299631814327169	0.997923856500642
cela1_red_x_98255651	CoronetBrowJunc	0.0331754670302129	0.0452702074469055	0.118643639396356	0.354087227885689	0.645912772114311	0.493508356268732	0.527269132717955	0.429373163589619	0.0124581608186763	0.0299631814327169	0.997923856500642
cela1_red_x_98315772	CoronetBrowJunc	-0.0142756783568194	0.0447034207163193	0.263133305940181	0.163873103055834	0.736866694059819	0.571429495299125	0.572993591003985	0.431020089641012	-0.00500636846295504	0.0269505899305561	0.997923856500642
cela1_red_x_98493527	CoronetBrowJunc	-0.251359658721455	0.125509375473999	0.522488287761208	0.112058036617024	0.477511712238792	0.350592849364265	0.365453675621768	0.27438265210014	-0.0288666873122796	0.043826572618436	0.997923856500642
cela1_red_x_98565740	CoronetBrowJunc	-0.0021192538751564	0.0446033128780817	0.215591522064198	0.200948322128745	0.784408477935802	0.582999747653059	0.583460155807058	0.431485606491068	-0.000730268795926698	0.0261937216442582	0.997923856500642
cela1_red_x_98567508	CoronetBrowJunc	-0.0021192538751564	0.0446033128780817	0.215591522064198	0.200948322128745	0.784408477935802	0.583005049277967	0.583460155807058	0.431489605610833	-0.000730268795926698	0.0261937216442582	0.997923856500642
cela1_red_x_98755696	CoronetBrowJunc	-0.0652309387895249	0.0599142205194506	0.45278302368672	0.106363612918321	0.54721697631328	0.407434939564562	0.44085336339496	0.353962114221783	-0.0213374381343202	0.0370629420277544	0.997923856500642
cela1_red_x_98766864	CoronetBrowJunc	0.0189910882243627	0.0472725245445314	0.158571223438993	0.284876801864198	0.715123198135802	0.554812688465095	0.556551974696809	0.430357121499024	0.00661065417289451	0.0285948608996616	0.997923856500642
cela1_red_x_98871840	CoronetBrowJunc	0.0185272752821378	0.0473313767301139	0.159936617272025	0.28294867266724	0.71705132733276	0.556328509187274	0.557114710060735	0.430387322453674	0.00643782041057089	0.0285697954120611	0.997923856500642
cela1_red_x_9891003	CoronetBrowJunc	-0.0109725706311872	0.0443264981710271	0.248908369280111	0.172333690123749	0.751091630719889	0.579287967440817	0.57875794059614	0.431260657168919	-0.00382720518571172	0.026470915902872	0.997923856500642
cela1_red_x_98934041	CoronetBrowJunc	0.0153845605553876	0.0449905267897272	0.161612681796932	0.268135677992163	0.731864322007837	0.56801964656818	0.570251640210905	0.430912236614433	0.00540077528277873	0.0271990549542214	0.997923856500642
cela1_red_x_98992306	CoronetBrowJunc	-0.0180050911529526	0.0458495502456911	0.280035779438217	0.157030821554938	0.719964220561783	0.558830832118101	0.562933399006845	0.430614094530236	-0.00632678418272958	0.0278746010921676	0.997923856500642
cela1_red_x_99090362	CoronetBrowJunc	-0.251359658721455	0.125509375473999	0.522488287761208	0.112058036617024	0.477511712238792	0.350609009137995	0.365453675621768	0.27439649057811	-0.0288666873122796	0.043826572618436	0.997923856500642
cela1_red_x_99164714	CoronetBrowJunc	-0.251359658721455	0.125509375473999	0.522488287761208	0.112058036617024	0.477511712238792	0.350625164797206	0.365453675621768	0.274410324851134	-0.0288666873122796	0.043826572618436	0.997923856500642
cela1_red_x_99319895	CoronetBrowJunc	-0.0462851947061056	0.047257353046324	0.421103374704279	0.0985645505112855	0.578896625295721	0.434384482984349	0.480332074784436	0.394912181430306	-0.0180502783912521	0.0328996630401022	0.997923856500642
cela1_red_x_99347165	CoronetBrowJunc	-0.0462851947061056	0.047257353046324	0.421103374704279	0.0985645505112855	0.578896625295721	0.434394425340201	0.480332074784436	0.394915553845062	-0.0180502783912521	0.0328996630401022	0.997923856500642
cela1_red_x_99382725	CoronetBrowJunc	-0.251359658721455	0.125509375473999	0.522488287761208	0.112058036617024	0.477511712238792	0.350641316343469	0.365453675621768	0.274424154921128	-0.0288666873122796	0.043826572618436	0.997923856500642
cela1_red_x_9992132	CoronetBrowJunc	-0.000807597989315612	0.0451389148646644	0.212130824043493	0.20660587400888	0.787869175956507	0.583063911428515	0.581263301947626	0.43138218014236	-0.000277460386385495	0.0264593414194268	0.997923856500642
cela1_sika_1_109624701	CoronetBrowJunc	0.119809642009418	0.104598461415711	0.151847883961434	0.423243047478661	0.576756952521339	0.432687059994211	0.424909068559905	0.332128080814859	0.0182355100048512	0.0417763087208415	0.997923856500642
cela1_sika_1_109695420	CoronetBrowJunc	-0.119303591375685	0.134267658927256	0.368277579995667	0.194179849770394	0.631722420004333	0.481029735251929	0.437542570233939	0.349178502342562	-0.0117945041397631	0.0425744805514745	0.997923856500642
cela1_sika_1_11296125	CoronetBrowJunc	0.174982789380672	0.088095188252415	0.0763019655519742	0.599737014670834	0.400262985329166	0.288715182946075	0.323961019777192	0.23874026766602	0.0368418855402177	0.0426405936161468	0.997923856500642
cela1_sika_1_137617007	CoronetBrowJunc	-0.100796467931655	0.127615147358608	0.359521352487188	0.198287456928866	0.640478647512811	0.488513796409183	0.442191190583946	0.35579990415117	-0.010865540301203	0.0422244952960604	0.997923856500642
cela1_sika_1_141130849	CoronetBrowJunc	0.0112753993470571	0.129096723322915	0.262906987135856	0.280582881326267	0.719417118673733	0.558379162278867	0.456510131537877	0.372468180668253	0.00118219375342542	0.0418058617957433	0.997923856500642
cela1_sika_1_145377507	CoronetBrowJunc	0.169556223050262	0.106348494736013	0.120017924125049	0.492358432322511	0.507641567677489	0.374930932107155	0.38762364355244	0.294822377881309	0.0256052073754833	0.0427697370261466	0.997923856500642
cela1_sika_1_158443936	CoronetBrowJunc	-0.00558651640972811	0.0615642061263423	0.251105515424264	0.223310481582868	0.748894484575736	0.578258770013346	0.525584002992868	0.429183540146218	-0.00161645028270482	0.0331412959957141	0.997923856500642
cela1_sika_1_31225786	CoronetBrowJunc	0.112727839170491	0.106265221849551	0.160271382164222	0.408837613374621	0.591162386625379	0.445388808856363	0.430891004461158	0.339355012484966	0.0166626631772688	0.0416844924337772	0.997923856500642
cela1_sika_1_41937959	CoronetBrowJunc	-0.0239727308292731	0.0778436846598727	0.298430448011364	0.211513892709832	0.701569551988636	0.542787472789519	0.490055659278804	0.403403550380736	-0.00542535824482426	0.0372067202579949	0.997923856500642
cela1_sika_1_5188256	CoronetBrowJunc	-0.0164265939662797	0.0666723814312953	0.281747629222049	0.207793003558353	0.718252370777951	0.557319388181605	0.510459367219598	0.420203701180118	-0.00442774723196201	0.0347720846132328	0.997923856500642
cela1_sika_1_52600830	CoronetBrowJunc	-0.0560825554328894	0.0961351403466907	0.342280686620011	0.195996325821136	0.657719313379989	0.504044739737498	0.461722987558853	0.377748478223558	-0.0095424961074236	0.0400194438673995	0.997923856500642
cela1_sika_1_54619290	CoronetBrowJunc	0.135854553548207	0.0998714574772127	0.130504375323916	0.463197504974261	0.536802495025739	0.398874093511729	0.406298119701823	0.313606806024199	0.0225201869927199	0.0420258307833616	0.997923856500642
cela1_sika_1_54646966	CoronetBrowJunc	0.0875319388658626	0.0628260959907813	0.0854006725012191	0.525728383137839	0.474271616862162	0.347918480034762	0.388870944360942	0.296023896582862	0.0284097224109168	0.0392023836966284	0.997923856500642
cela1_sika_1_60133288	CoronetBrowJunc	-0.241342361374688	0.192456767867516	0.377092406722618	0.197231866994197	0.622907593277382	0.473163477747179	0.425675726283185	0.333016303585166	-0.0124198792885266	0.0439547548269243	0.997923856500642
cela1_sika_1_65281700	CoronetBrowJunc	0.0726343292905869	0.0613084651714213	0.0999718963122896	0.475521552752299	0.524478447247701	0.388847136014762	0.424506550935412	0.331627033278393	0.0235195184478139	0.0378836003235695	0.997923856500642
cela1_sika_1_66443095	CoronetBrowJunc	0.0244505227939546	0.094651800720769	0.230446401905298	0.295806624833692	0.704193375166308	0.545106431546624	0.47374697326101	0.38918455040036	0.00422533464506502	0.0394253546224947	0.997923856500642
cela1_sika_1_79348395	CoronetBrowJunc	0.0831019816389635	0.0865535275435561	0.150325609387771	0.407782831797187	0.592217168202813	0.446481695091644	0.441891558815042	0.355485306720718	0.0168165282240829	0.0400538811040754	0.997923856500642
cela1_sika_1_86961331	CoronetBrowJunc	-0.186574956382837	0.0692463754121661	0.800707505024011	0.0262337589636283	0.199292494975989	0.141855597033018	0.173058736012361	0.124380340869052	-0.0589173786783737	0.039408402667443	0.997923856500642
cela1_sika_1_93766692	CoronetBrowJunc	0.159228781800245	0.117453450217146	0.146862211098968	0.441480700620275	0.558519299379725	0.417151001736779	0.411657088280756	0.318330824102458	0.0201090800500849	0.0427051322166554	0.997923856500642
cela1_sika_10_11148640	CoronetBrowJunc	-0.0846856295192154	0.0751885121407073	0.449397940882097	0.122536654604021	0.550602059117903	0.41048490438726	0.428065404513882	0.335816924371934	-0.0211548323381112	0.0394933802160266	0.997923856500642
cela1_sika_10_23042890	CoronetBrowJunc	-0.0233038822035467	0.0889685314381928	0.295047363461062	0.226225334245474	0.704952636538938	0.545822447715387	0.478727302293464	0.39352359126862	-0.00440532117337041	0.0387752513537766	0.997923856500642
cela1_sika_10_27002179	CoronetBrowJunc	0.18162397744009	0.0733747064197507	0.0374309219665759	0.743840937809432	0.256159062190568	0.180277501131581	0.218728140223992	0.156415042206875	0.0523021121159705	0.0409921009695121	0.997923856500642
cela1_sika_10_27637532	CoronetBrowJunc	-0.127531473639961	0.0657805999650012	0.654036365184848	0.0539989619800743	0.345963634815152	0.245887491876864	0.291964672835078	0.211815956345097	-0.0416758241815867	0.0410004837713831	0.997923856500642
cela1_sika_10_27898591	CoronetBrowJunc	-0.15710617496386	0.110017612350697	0.460937363951415	0.135139339481572	0.539062636048585	0.400863264326659	0.403923296567014	0.311072426163322	-0.0222439093121278	0.0425840832533943	0.997923856500642
cela1_sika_10_27904174	CoronetBrowJunc	-0.15710617496386	0.110017612350697	0.460937363951415	0.135139339481572	0.539062636048585	0.400875316247102	0.403923296567014	0.311081915266071	-0.0222439093121278	0.0425840832533943	0.997923856500642
cela1_sika_10_5091201	CoronetBrowJunc	0.116778448817377	0.136350282753174	0.197872266686296	0.363605413365254	0.636394586634746	0.485044709947872	0.438522319948449	0.350620611227247	0.0112299765892882	0.0426057992336274	0.997923856500642
cela1_sika_10_54089051	CoronetBrowJunc	-0.0180359351895987	0.0703468401348464	0.286136124547851	0.210597873439171	0.713863875452149	0.553703835420994	0.503266002012978	0.414380459545336	-0.0045937498255772	0.0356545834613278	0.997923856500642
cela1_sika_10_54097022	CoronetBrowJunc	-0.0414924041852219	0.0692657356067081	0.346158255034386	0.167650836700008	0.653841744965614	0.500516046738871	0.486190908265606	0.40028372431133	-0.010957312993258	0.0363939448777769	0.997923856500642
cela1_sika_10_6475695	CoronetBrowJunc	-0.0305284113627966	0.0676040757624243	0.318181005682448	0.182820673543157	0.681818994317552	0.525443469703357	0.498998320774395	0.410955957010486	-0.00819512373159681	0.0355222384648846	0.997923856500642
cela1_sika_10_6495402	CoronetBrowJunc	0.0213783946150067	0.0753214681765168	0.21214393277923	0.293463262748088	0.706536737251912	0.547240296392622	0.494392804472682	0.407090342326015	0.00503508386937469	0.0367141204218187	0.997923856500642
cela1_sika_10_72062221	CoronetBrowJunc	-0.107321114033244	0.0858266584590314	0.461869519475399	0.12439330444104	0.538130480524601	0.399992746154803	0.413737176083561	0.32014230733696	-0.0224147315139629	0.0409014397935733	0.997923856500642
cela1_sika_11_103231970	CoronetBrowJunc	-0.0981460452738831	0.167757989659697	0.326639440694933	0.231627516636481	0.673360559305067	0.518068028750294	0.441733042668586	0.355202004360777	-0.00647911908013435	0.0431995422744501	0.997923856500642
cela1_sika_11_103850897	CoronetBrowJunc	0.248210721075031	0.105560458660036	0.0749546068005853	0.618174613085437	0.381825386914563	0.273802858130022	0.306870780113978	0.224544596982457	0.039154293113391	0.0435214723524791	0.997923856500642
cela1_sika_11_104060598	CoronetBrowJunc	0.526934792243502	0.20690165753129	0.139711274394713	0.478746965168145	0.521253034831855	0.386179685024252	0.381541760437142	0.289211428460162	0.0240097603761201	0.044895465952573	0.997923856500642
cela1_sika_11_105122495	CoronetBrowJunc	-0.0233297058170741	0.0932596804793795	0.294398455741729	0.230515219386881	0.705601544258271	0.546436039979411	0.47508632487139	0.390345367343538	-0.00412003986504547	0.0392672219407703	0.997923856500642
cela1_sika_11_106150483	CoronetBrowJunc	-0.00479805044123316	0.103275915620857	0.270679669120802	0.259582571245074	0.729320330879198	0.56625157291559	0.469737759634124	0.385593740368714	-0.000725093053169626	0.0401500260767058	0.997923856500642
cela1_sika_11_106516383	CoronetBrowJunc	-0.0972160244171271	0.0671616472172763	0.532003045496192	0.0868097411911594	0.467996954503808	0.34274282000394	0.381187213312648	0.289008381776509	-0.0292137881836371	0.0399554478789595	0.997923856500642
cela1_sika_11_106555124	CoronetBrowJunc	-0.0250565810578795	0.0667494213772784	0.304019673907398	0.191170798123344	0.695980326092602	0.5378041152421	0.504809527969259	0.41560265712273	-0.00678615582805596	0.0350943490423018	0.997923856500642
cela1_sika_11_11564727	CoronetBrowJunc	-0.0396005965210379	0.144432262102061	0.300132009836238	0.249496228885236	0.699867990163762	0.541225718607024	0.450371761278525	0.365658376841089	-0.00341720441455561	0.04245881851932	0.997923856500642
cela1_sika_11_34145252	CoronetBrowJunc	0.121041198898247	0.0641708178262785	0.0550452032456786	0.646187983200347	0.353812016799653	0.251895700591436	0.298766813553974	0.217492793403078	0.040713920107505	0.0408002462079493	0.997923856500642
cela1_sika_11_45988617	CoronetBrowJunc	0.00231368654528054	0.0698302476146437	0.240927300278112	0.250703272878146	0.749296727121854	0.578471044179642	0.508369426843743	0.418452371692703	0.000591523631035382	0.0353109655440751	0.997923856500642
cela1_sika_11_49074263	CoronetBrowJunc	-0.0653395643116966	0.110578376577701	0.340115463241943	0.205569137721614	0.659884536758057	0.505957319553968	0.454315399036443	0.369961428151753	-0.00892157531263176	0.04112725152832	0.997923856500642
cela1_sika_11_52938598	CoronetBrowJunc	-0.126470971886139	0.0917868727191222	0.477402199607045	0.120846188401656	0.522597800392955	0.387382299435624	0.401751611991299	0.308605049142481	-0.0240222907408984	0.0416511062822106	0.997923856500642
cela1_sika_11_53635326	CoronetBrowJunc	-0.0677251972279676	0.0747757151148455	0.404950775264846	0.142294283650602	0.595049224735154	0.448956365642634	0.452754941084552	0.368199863169164	-0.0167099631686753	0.0385376424279031	0.997923856500642
cela1_sika_11_53902433	CoronetBrowJunc	0.0672306404571428	0.0909201432643991	0.175748112541832	0.36795552518642	0.63204447481358	0.481324243758879	0.456296362271748	0.372212302001112	0.0125092124731778	0.0398596911677701	0.997923856500642
cela1_sika_11_9546169	CoronetBrowJunc	0.0424068026075623	0.10895751142906	0.224571343113135	0.314132207290141	0.685867792709859	0.528963253109102	0.461296449596724	0.377251189317609	0.00590749754415973	0.0407907466873687	0.997923856500642
cela1_sika_12_1007375	CoronetBrowJunc	0.111258789211969	0.142282899717318	0.206784095368625	0.352908275249168	0.647091724750832	0.494547632799434	0.440307629382207	0.353144882615935	0.00991068261881702	0.0427129376791811	0.997923856500642
cela1_sika_12_1305312	CoronetBrowJunc	-0.112748582236071	0.104154940602859	0.413906087678459	0.15661964301748	0.586093912321541	0.440791863020198	0.429474269304061	0.337532092822422	-0.0172349822803221	0.0416179644146207	0.997923856500642
cela1_sika_12_1659408	CoronetBrowJunc	-0.0287767045681221	0.0638152295740402	0.315770267161475	0.178108831229892	0.684229732838525	0.52751638357701	0.506120901608633	0.416650191071127	-0.00819273565977728	0.0346040003425417	0.997923856500642
cela1_sika_12_240917	CoronetBrowJunc	0.0818739620941685	0.156091869119375	0.232456952373748	0.323142967725383	0.676857032274617	0.521105635248546	0.444400079900868	0.358534491616022	0.00615969452512073	0.0429068940428973	0.997923856500642
cela1_sika_12_3766172	CoronetBrowJunc	-0.0136150768533022	0.086451004691403	0.279363562149538	0.237308079831763	0.720636437850462	0.559452407606185	0.483328358018699	0.397754975419331	-0.00267483692816835	0.0383548500356941	0.997923856500642
cela1_sika_12_3787634	CoronetBrowJunc	0.00521211610096091	0.0660049958430447	0.23032483853502	0.254070046607364	0.745929953392636	0.576773402143701	0.515605114857616	0.424263860935936	0.00141329113020267	0.0343871733861863	0.997923856500642
cela1_sika_12_43171556	CoronetBrowJunc	-0.0123292372658014	0.0638598722586597	0.270306207052281	0.211648045567296	0.729693792947719	0.566479032509201	0.518045747380423	0.425982540629387	-0.00346017561092225	0.0339362536875852	0.997923856500642
cela1_sika_12_49878039	CoronetBrowJunc	-0.0158128697868141	0.0674734445532886	0.280392501947715	0.210329490045229	0.719607498052285	0.558526577288667	0.509278008007056	0.419216987644673	-0.00420851793265995	0.034948010791611	0.997923856500642
cela1_sika_12_5625830	CoronetBrowJunc	-0.0356512370841163	0.0656351179234063	0.334269309645096	0.169495902337689	0.665730690354904	0.511269184239058	0.496234788017215	0.408702777254986	-0.0099371742357455	0.0353958795444401	0.997923856500642
cela1_sika_12_57618796	CoronetBrowJunc	0.0344503538782549	0.0630505920768711	0.165734024738728	0.333530541535344	0.666469458464656	0.511928702246997	0.500735433725928	0.412294707491294	0.0100002293113836	0.034782437068375	0.997923856500642
cela1_sika_12_6855323	CoronetBrowJunc	0.0641887851289772	0.0669376321298087	0.127476841756844	0.419697842687397	0.580302157312603	0.435642335475511	0.452825315555759	0.368241099165184	0.0182484539301324	0.0375958631357927	0.997923856500642
cela1_sika_12_70224303	CoronetBrowJunc	0.0194151786970407	0.068638623632259	0.20524409416499	0.289359330338617	0.710640669661383	0.550817637465046	0.505396575496393	0.416093031095455	0.00508394592500812	0.0353177834564782	0.997923856500642
cela1_sika_12_7537523	CoronetBrowJunc	-0.0297916717857129	0.106860157020338	0.300088028904133	0.235047423124568	0.699911971095867	0.541285001809449	0.464864547971299	0.380798766632092	-0.00427444912437266	0.0405444516329817	0.997923856500642
cela1_sika_12_7545263	CoronetBrowJunc	0.0714186052730709	0.138817905892914	0.226960804861437	0.325124341285816	0.674875658714184	0.519474576755324	0.447914853852747	0.362762844938536	0.00662193504857763	0.0423882217516298	0.997923856500642
cela1_sika_12_8243878	CoronetBrowJunc	0.0188141408562347	0.100497647537636	0.241976248281222	0.287529583288705	0.712470416711295	0.55249222840719	0.470494168430073	0.386251511618539	0.00296793712215807	0.0399510617265447	0.997923856500642
cela1_sika_12_90549398	CoronetBrowJunc	-0.0105301020028207	0.0690598080715948	0.268414429043595	0.223224437146912	0.731585570956405	0.567769752662167	0.508361133809493	0.418444238015411	-0.0027286252805627	0.0352110012987332	0.997923856500642
cela1_sika_13_10459499	CoronetBrowJunc	0.0770018669254557	0.0680131149865504	0.113130765869185	0.457441197216538	0.542558802783462	0.403508060152888	0.429428036914277	0.337482576645848	0.0219140118708486	0.0386280538344583	0.997923856500642
cela1_sika_13_10775120	CoronetBrowJunc	0.0653253648315382	0.171075176615833	0.247455201220365	0.308427430709525	0.691572569290475	0.533948618284911	0.44411736807011	0.358179159237718	0.00415498750453477	0.0431851272660229	0.997923856500642
cela1_sika_13_4082071	CoronetBrowJunc	-0.0488773363641584	0.0688869992957782	0.36748698702984	0.155072986490526	0.63251301297016	0.481768794185318	0.477440026479634	0.392451271559961	-0.0131063386872333	0.0367661373198887	0.997923856500642
cela1_sika_13_5739872	CoronetBrowJunc	0.165398591209944	0.0817662885484365	0.0673126070631753	0.624453792039841	0.375546207960159	0.269313964021475	0.308233600896984	0.225364678749666	0.03932191068631	0.0423108538380487	0.997923856500642
cela1_sika_13_63054616	CoronetBrowJunc	-0.120906519284042	0.083856738622769	0.501864050285834	0.107247591002613	0.498135949714166	0.36715389862183	0.390888358711553	0.298161010798295	-0.0265184558600341	0.0413450136595161	0.997923856500642
cela1_sika_13_65075984	CoronetBrowJunc	0.296313188700495	0.202083754874008	0.189278781029189	0.390294093788245	0.609705906211755	0.461371546692278	0.420427125182566	0.327210060596998	0.0139352195122413	0.0441738113972329	0.997923856500642
cela1_sika_13_74547392	CoronetBrowJunc	6.04018428934725e-05	0.0712715199027354	0.246965172289251	0.247213309916581	0.752786690083419	0.580013411267464	0.505821517794168	0.416405013510953	1.50984574371349e-05	0.035633397724611	0.997923856500642
cela1_sika_13_84321086	CoronetBrowJunc	0.162140727417208	0.227295798694892	0.23812279277438	0.326071512516608	0.673928487483392	0.518696562312435	0.435805694709012	0.346557610340926	0.00606070487315154	0.0440160490472651	0.997923856500642
cela1_sika_13_9715722	CoronetBrowJunc	0.184694351978228	0.202205207026104	0.220502258958214	0.345896638085108	0.654103361914892	0.500732441100101	0.433601102956679	0.343165963687802	0.00863162962789575	0.043861626943552	0.997923856500642
cela1_sika_14_14519057	CoronetBrowJunc	0.175684446120752	0.0641056725753894	0.0208299590822767	0.829104107271847	0.170895892728153	0.120262700148348	0.150065933645876	0.10706093424091	0.0620748283381323	0.0381303921039242	0.997923856500642
cela1_sika_14_14809263	CoronetBrowJunc	-0.0734882621777996	0.0950708607495235	0.371600179840666	0.176236679862825	0.628399820159334	0.478249810273803	0.452163140296509	0.367560169957526	-0.0128055072347796	0.0403115501226427	0.997923856500642
cela1_sika_14_32308679	CoronetBrowJunc	-0.110391989611613	0.06476887948811	0.599727732269954	0.0664387137330256	0.400272267730046	0.288739086328287	0.333833553997021	0.24727128953855	-0.0359165784180509	0.0405540352643161	0.997923856500642
cela1_sika_14_43170784	CoronetBrowJunc	-0.160812469763716	0.0865746914829312	0.578565620753219	0.0822210609643857	0.421434379246781	0.306069023180545	0.339213318282396	0.252352461956077	-0.0345528028563296	0.0424180982996395	0.997923856500642
cela1_sika_14_52751075	CoronetBrowJunc	-0.12045057267345	0.0978071817445695	0.444144837844508	0.138490197126616	0.555855162155491	0.414977294595018	0.417364965028876	0.32369659010312	-0.0205170539008821	0.0416142815945453	0.997923856500642
cela1_sika_14_59284672	CoronetBrowJunc	0.086648394500973	0.119386363221915	0.198784273089591	0.354850415286945	0.645149584713055	0.492887876477895	0.446365311623464	0.360959757725605	0.0104511719184421	0.0417887335815957	0.997923856500642
cela1_sika_14_69209967	CoronetBrowJunc	0.0503108826118816	0.0657487338062829	0.14519767569607	0.378613427321597	0.621386572678403	0.471700147019662	0.476188896982333	0.391304194034106	0.0142880520896042	0.0364057659587793	0.997923856500642
cela1_sika_14_73712059	CoronetBrowJunc	0.329695595367088	0.0894269632083323	0.0176602323313998	0.86399620094826	0.13600379905174	0.0940377251168611	0.11834356672034	0.0820971810738608	0.0686345138239963	0.0372186176423362	0.997923856500642
cela1_sika_14_76494115	CoronetBrowJunc	-0.129447351276863	0.0657490444512264	0.661293985833695	0.0523651454083541	0.338706014166305	0.240244227621048	0.28634086875795	0.207288819179568	-0.0424526774333905	0.0410069684149476	0.997923856500642
cela1_sika_14_77736779	CoronetBrowJunc	0.0126726101571978	0.102866866375926	0.250469062265048	0.279976043063056	0.720023956936944	0.558909270076423	0.469554894671896	0.385408088850862	0.00192756103343598	0.0401332840196869	0.997923856500642
cela1_sika_14_84682811	CoronetBrowJunc	0.0713994454946214	0.0683881435997678	0.121438351654399	0.437541919698863	0.562458080301137	0.420679041216764	0.441019728646737	0.354211932195134	0.0199786019425442	0.0382498496441254	0.997923856500642
cela1_sika_15_11279091	CoronetBrowJunc	0.0846390628401072	0.0788329986176149	0.131489527492326	0.435295312653657	0.564704687346343	0.422485692205762	0.433215159854018	0.342667121013913	0.0197255930739384	0.0396800190125514	0.997923856500642
cela1_sika_15_16381584	CoronetBrowJunc	-0.0244090567044023	0.0747462439284335	0.300103504547403	0.206187309155304	0.699896495452597	0.541252668557269	0.493709186297293	0.406499137931789	-0.00581058513392138	0.0366833404883132	0.997923856500642
cela1_sika_15_17900012	CoronetBrowJunc	0.147431589135383	0.150355960550086	0.195974540230995	0.370818720933459	0.629181279066541	0.478885453507931	0.433206738835546	0.342640781130801	0.0119329822434917	0.0431051892513725	0.997923856500642
cela1_sika_15_25437944	CoronetBrowJunc	0.0386891141528444	0.0712513079398	0.176392482825489	0.336224772497558	0.663775227502442	0.509634562877948	0.487382744676952	0.401225654596777	0.00985249509198166	0.0365848215827534	0.997923856500642
cela1_sika_15_25466266	CoronetBrowJunc	0.101828811224471	0.0730780906027504	0.0981567949293757	0.50959279038281	0.49040720961719	0.360594356463617	0.392250414687815	0.299459495070573	0.0271498620279105	0.0403401357107546	0.997923856500642
cela1_sika_15_3033444	CoronetBrowJunc	-0.0776269747389792	0.069181901555187	0.454152313770951	0.115491227118059	0.545847686229049	0.40625620754963	0.43035645911099	0.338710494910178	-0.0216033676877419	0.0387393158989496	0.997923856500642
cela1_sika_15_3094090	CoronetBrowJunc	-0.156513444370091	0.304992708629372	0.306405024214176	0.258515743953162	0.693594975785824	0.535772858723395	0.435079231832663	0.34546101533174	-0.00331421758432015	0.0444013581084918	0.997923856500642
cela1_sika_15_3164590	CoronetBrowJunc	-0.00566997768731703	0.066458146649145	0.255508952230163	0.2299072592053	0.744491047769837	0.575988755436787	0.514583788564537	0.423476318351723	-0.00152711464954847	0.0345092299939068	0.997923856500642
cela1_sika_15_43976482	CoronetBrowJunc	-0.000200611197633866	0.0702606111110191	0.246597802411401	0.245757277238388	0.753402197588599	0.580230885717693	0.507644920350211	0.41792546647763	-5.09433727025408e-05	0.0354061267838175	0.997923856500642
cela1_sika_15_45419366	CoronetBrowJunc	0.0263703085446611	0.599725015191693	0.282517405244402	0.284634196927232	0.715365803072768	0.554992708634952	0.432848397828366	0.341985203425569	0.00014719274606128	0.0448061990336354	0.997923856500642
cela1_sika_15_46055048	CoronetBrowJunc	-0.236219525632564	0.103671336571493	0.611099626330222	0.0767404963913634	0.388900373669778	0.279511070654263	0.312159877278415	0.228742900664442	-0.0383513618270732	0.0434474392447438	0.997923856500642
cela1_sika_15_46695780	CoronetBrowJunc	-0.142138499922623	0.195031413200687	0.333188670690799	0.229749204148919	0.666811329309201	0.512213438275024	0.437062125160283	0.348403038905324	-0.00710124538622544	0.0436976039594045	0.997923856500642
cela1_sika_15_47856764	CoronetBrowJunc	-0.000838524597391927	0.175811008883208	0.277658859883684	0.276915311916196	0.722341140116316	0.560831287660931	0.44542582820012	0.359770088882408	-5.06749897672177e-05	0.0432200293238433	0.997923856500642
cela1_sika_15_47857836	CoronetBrowJunc	-0.00411099902389934	0.0650254722114244	0.250613386975096	0.231519470017035	0.749386613024904	0.578540249040653	0.517867143007869	0.425824030969372	-0.00113093426839121	0.0341168522144903	0.997923856500642
cela1_sika_15_48414579	CoronetBrowJunc	-0.0152933010876368	0.0631546982161554	0.277884974686305	0.204050283692362	0.722115025313695	0.56062240673306	0.518064741621333	0.42599531539683	-0.00434456404398603	0.0338300691289951	0.997923856500642
cela1_sika_15_50295535	CoronetBrowJunc	0.109122654289335	0.0638190875838221	0.0649706109563122	0.603427261293847	0.396572738706153	0.285795865473537	0.331602127749841	0.245378038107352	0.0362313966427214	0.0404685330704402	0.997923856500642
cela1_sika_15_50321029	CoronetBrowJunc	0.0206574778884312	0.0649358461348281	0.196243554039655	0.292609660726327	0.707390339273673	0.547958167808262	0.511146785234018	0.420757469659494	0.00573497918528988	0.0344880234369255	0.997923856500642
cela1_sika_15_50544646	CoronetBrowJunc	0.011529176224271	0.0620690342219113	0.21039334798943	0.267230480522942	0.732769519477058	0.568715899162484	0.522376171487628	0.428279102725831	0.00332007332484673	0.0334114565133606	0.997923856500642
cela1_sika_15_50769909	CoronetBrowJunc	0.102300089666144	0.0628685140567733	0.0690883433801624	0.584810757792871	0.415189242207129	0.301245174129034	0.346100898826967	0.257957031389455	0.0342716584808606	0.0401343413370117	0.997923856500642
cela1_sika_15_57524006	CoronetBrowJunc	-0.00454820171943357	0.335341416902768	0.282830556027559	0.281675403848973	0.717169443972441	0.556482428282502	0.435494040123468	0.346058512157254	-7.99928715820556e-05	0.0444726583158746	0.997923856500642
cela1_sika_15_70470670	CoronetBrowJunc	0.0170614820851204	0.077705988783474	0.22258964695312	0.284574280117899	0.715425719882101	0.555037689604925	0.492836072928981	0.405826184542862	0.00386077179987892	0.0370543811057296	0.997923856500642
cela1_sika_15_75880661	CoronetBrowJunc	-0.036485428986211	0.0929061364712853	0.314516511901584	0.213950887864464	0.685483488098416	0.528599796620563	0.471532600233951	0.387092024802148	-0.0064976920012828	0.0393925567022801	0.997923856500642
cela1_sika_15_79140668	CoronetBrowJunc	0.31007015012653	0.121503157991616	0.0802259081702698	0.609297309109054	0.390702690890946	0.280855254626824	0.310476782720676	0.227144521721408	0.038341277243483	0.0440287880140383	0.997923856500642
cela1_sika_15_79308077	CoronetBrowJunc	-0.0200339934452576	0.0859633422341625	0.289999900903549	0.22755425362085	0.710000099096451	0.550259434940162	0.482445845475601	0.396841098690829	-0.00397119904630482	0.0383529728747769	0.997923856500642
cela1_sika_15_83093621	CoronetBrowJunc	0.109534609567609	0.0670090704460045	0.0736006867519627	0.577367953721203	0.422632046278797	0.307041561627859	0.349031359526834	0.260470556645059	0.0337655451600418	0.040589634803045	0.997923856500642
cela1_sika_16_10353233	CoronetBrowJunc	0.0975090227236565	0.063776108352771	0.0768027295333933	0.558140181884625	0.441859818115375	0.322055445512867	0.365057088581982	0.274008084126605	0.0316539840617857	0.0398959869260235	0.997923856500642
cela1_sika_16_1449288	CoronetBrowJunc	0.0481923742845896	0.103480841075507	0.21341034163443	0.324545720452061	0.675454279547939	0.519928896081827	0.462043937913509	0.378080933030811	0.00729686000574413	0.0404649003762255	0.997923856500642
cela1_sika_16_18555026	CoronetBrowJunc	-0.0470308628201132	0.0631354382296596	0.374001352683433	0.143869029357952	0.625998647316567	0.476142708533753	0.482129617958615	0.396553140027835	-0.0139101844610944	0.0357463922627304	0.997923856500642
cela1_sika_16_56098587	CoronetBrowJunc	-0.0810942733484476	0.0684770281368216	0.468765645158718	0.109252051078506	0.531234354841282	0.39411777444924	0.421982303762776	0.329094711896994	-0.0230246720765603	0.0389416089312344	0.997923856500642
cela1_sika_16_77763823	CoronetBrowJunc	-0.118247799400038	0.0892894877896355	0.471120289146671	0.122297362933548	0.528879710853329	0.392327118514353	0.40658234791978	0.313800327174729	-0.0233686162590005	0.0413562038691454	0.997923856500642
cela1_sika_16_8121428	CoronetBrowJunc	-0.0772021527475633	0.100221774786217	0.36890287150669	0.180905453731929	0.63109712849331	0.480469432176428	0.45019167476138	0.365445156354372	-0.012398014891482	0.0407124860552657	0.997923856500642
cela1_sika_16_9565873	CoronetBrowJunc	-0.0233785371980282	0.110236266307688	0.29218980859937	0.243801269007419	0.70781019140063	0.548331677272638	0.464008922393211	0.379975153754055	-0.00318941487794581	0.0407529229034287	0.997923856500642
cela1_sika_16_9811340	CoronetBrowJunc	0.0104907202406312	0.102656229062637	0.252809926150131	0.27732065803085	0.72267934196915	0.561006048329514	0.469869415819019	0.385719733832702	0.00160058586600873	0.0401080616208397	0.997923856500642
cela1_sika_16_9993338	CoronetBrowJunc	0.244064412743943	0.111535764251898	0.0890843665245999	0.577522683959891	0.422477316040109	0.306957277195786	0.333392949515509	0.246931314434412	0.0347738469397569	0.0436704987511648	0.997923856500642
cela1_sika_17_21061454	CoronetBrowJunc	0.127750027388906	0.0713520571095338	0.068901302627565	0.603362255854997	0.396637744145003	0.285844614250893	0.327736441517438	0.241997309469563	0.036664113997736	0.0413315285147032	0.997923856500642
cela1_sika_17_38876308	CoronetBrowJunc	-0.184534419936359	0.118817682559254	0.468246766891751	0.134198102008253	0.531753233108249	0.394619190496838	0.397555131099995	0.304330702002629	-0.023001591709624	0.0430752569092009	0.997923856500642
cela1_sika_17_39398705	CoronetBrowJunc	0.0947253434059367	0.0860779201142835	0.13727410179354	0.433579595603266	0.566420404396734	0.423947829926366	0.429146302603194	0.337213302070115	0.0194976535741437	0.0404493622842615	0.997923856500642
cela1_sika_17_50763015	CoronetBrowJunc	0.0780996961765187	0.0661912625594772	0.106708243178702	0.470046795315531	0.529953204684469	0.393236740654461	0.423244961505767	0.33027676548439	0.0231126928213995	0.0386099979253268	0.997923856500642
cela1_sika_17_51868503	CoronetBrowJunc	0.02381034369027	0.0696315651212767	0.198777138304178	0.300012007142192	0.699987992857808	0.541360421807115	0.50121085455363	0.412736616581927	0.00615387901523072	0.0356726164837726	0.997923856500642
cela1_sika_17_51898050	CoronetBrowJunc	-0.0176340407991726	0.0680753742457066	0.284962953500454	0.207732539630217	0.715037046499546	0.554727623843627	0.507304506869329	0.417625747911574	-0.00465390606647221	0.0351384116928566	0.997923856500642
cela1_sika_17_53120557	CoronetBrowJunc	0.0519489234196564	0.0832851819891797	0.180349578360352	0.350859120169882	0.649140879830118	0.496309548132544	0.468791301469765	0.384680233937724	0.0108964016053244	0.038719872739547	0.997923856500642
cela1_sika_17_72836853	CoronetBrowJunc	-0.194408119152802	0.1536925878672	0.399327993149621	0.178211914597728	0.600672006850379	0.453896020085972	0.422460092252651	0.329625287103427	-0.0151937228620272	0.0434531213081826	0.997923856500642
cela1_sika_17_8804192	CoronetBrowJunc	0.101067931529038	0.123390977375558	0.193278267122467	0.364956034358195	0.635043965641805	0.483760520155087	0.441765698519338	0.355267489832331	0.0115502214010374	0.0420893180299438	0.997923856500642
cela1_sika_18_10939127	CoronetBrowJunc	-0.0370221031988889	0.0867414677343615	0.319131981287672	0.205248278974351	0.680868018712328	0.524619360958006	0.475619739737976	0.390855756173955	-0.00728242504407273	0.0387275258328065	0.997923856500642
cela1_sika_18_13974510	CoronetBrowJunc	-0.0912885882089756	0.0789585893620224	0.451580402443971	0.124435741933337	0.548419597556029	0.408628131600608	0.423983855622692	0.331138388840856	-0.0213725192105287	0.0400006379035119	0.997923856500642
cela1_sika_18_1725390	CoronetBrowJunc	0.0869764956861157	0.089559428224715	0.152424100793203	0.407527735792602	0.592472264207398	0.446702971003051	0.440048163414195	0.352794701469912	0.0167449663498931	0.0403524459090873	0.997923856500642
cela1_sika_18_17578539	CoronetBrowJunc	0.152462634307112	0.0637196210770807	0.0314133374073274	0.764169914540882	0.235830085459118	0.166859358032035	0.204416748051791	0.146314658039855	0.0538942586727556	0.0399493679700088	0.997923856500642
cela1_sika_18_17832835	CoronetBrowJunc	-0.0583197702118093	0.0926978440262797	0.349950108843105	0.188459190117607	0.650049891156895	0.497118713738269	0.461590701039288	0.377589879004877	-0.0104968107412262	0.0397839373331003	0.997923856500642
cela1_sika_18_17874541	CoronetBrowJunc	0.187621529218226	0.0737541041037861	0.0352303877793723	0.755533854584114	0.244466145415886	0.172504119636089	0.209235757636514	0.149686436828594	0.0537160390006571	0.0407990359568187	0.997923856500642
cela1_sika_18_18467340	CoronetBrowJunc	0.0986482278770301	0.0662725813890365	0.0827334936418982	0.543475557233329	0.456524442766671	0.333441815234703	0.373790949124773	0.281939915995763	0.030318432415036	0.0400201322435565	0.997923856500642
cela1_sika_18_1851713	CoronetBrowJunc	0.0754713293097343	0.0726438791173977	0.127221420349435	0.433400035857226	0.566599964142774	0.424095391390838	0.439378543793339	0.351882964945025	0.019566759194077	0.038817241088971	0.997923856500642
cela1_sika_18_2042102	CoronetBrowJunc	0.132628155082005	0.0629622987672904	0.0425413240077002	0.703095087868901	0.296904912131099	0.210436997637216	0.254363588123399	0.183076599370304	0.0467810288217988	0.0406194074732076	0.997923856500642
cela1_sika_18_2717145	CoronetBrowJunc	0.000412541996384005	0.070944681338976	0.245946010787282	0.247651593889403	0.752348406110597	0.579837714044148	0.506402395323315	0.41690580670354	0.000103650314569436	0.0355608411123164	0.997923856500642
cela1_sika_18_2871569	CoronetBrowJunc	0.00273596926480357	0.076698467023722	0.246472461510965	0.256597985595316	0.743402014404684	0.575434587746769	0.496929552893718	0.409217242511485	0.000627654126407112	0.0367384225322416	0.997923856500642
cela1_sika_18_2905848	CoronetBrowJunc	0.119184043176468	0.0807814939735817	0.101213782483875	0.513932575209901	0.4860674247901	0.357114260778732	0.384853642306225	0.292154608344194	0.0277220813278747	0.0412356538057637	0.997923856500642
cela1_sika_18_3791425	CoronetBrowJunc	0.03672059722923	0.137750890616083	0.248274955932777	0.299471039236588	0.700528960763412	0.541871393788713	0.452254004830635	0.367638665172963	0.00344386870571067	0.042218551962367	0.997923856500642
cela1_sika_18_384536	CoronetBrowJunc	0.200937775656705	0.125003224632219	0.135784849700592	0.467975540284057	0.532024459715942	0.394831837663016	0.396239610015351	0.30296786606633	0.0229545284832389	0.0433111778257573	0.997923856500642
cela1_sika_18_388311	CoronetBrowJunc	-0.0189466259142266	0.0717801659248678	0.288296343150863	0.211129432367483	0.711703656849137	0.551740861867393	0.500574224481654	0.412157476841134	-0.00471891718120848	0.0359770727828738	0.997923856500642
cela1_sika_18_43478522	CoronetBrowJunc	0.0268684026595197	0.0704150818143657	0.194700867411665	0.307251343216957	0.692748656783043	0.535055388671373	0.498047789371378	0.410094497285275	0.00687135879506297	0.0359393628186159	0.997923856500642
cela1_sika_18_43735292	CoronetBrowJunc	-0.121541838297481	0.111698001078831	0.408456165924483	0.16259335725684	0.591543834075517	0.445741749489234	0.428950476818678	0.336936030524811	-0.0165598848946394	0.0420019451906139	0.997923856500642
cela1_sika_18_48969605	CoronetBrowJunc	-0.051310437831954	0.0763468169477027	0.360131613312124	0.16788680024028	0.639868386687876	0.487976086620307	0.471981586447595	0.387471502818794	-0.0121118024730204	0.0378939617220363	0.997923856500642
cela1_sika_18_50545393	CoronetBrowJunc	-0.170821550050688	0.147988846080768	0.390916323824046	0.182452757836163	0.609083676175954	0.460716733835806	0.42663091833979	0.334248408730052	-0.0142706427145355	0.0432276190166778	0.997923856500642
cela1_sika_18_52813004	CoronetBrowJunc	-0.049190175863852	0.0755199402329866	0.356418409115925	0.169191263210676	0.643581590884075	0.491333244061293	0.474390327673399	0.38982872855229	-0.0117569559388372	0.0376958574161753	0.997923856500642
cela1_sika_18_53162163	CoronetBrowJunc	0.12103789203272	0.182243663998309	0.230403841743771	0.330620884285815	0.669379115714185	0.514623295888074	0.438975273970414	0.351306849399468	0.00686111112419816	0.0434920777060549	0.997923856500642
cela1_sika_18_55777748	CoronetBrowJunc	-0.131638901249091	0.0743711752319975	0.590929236959137	0.0736854488868178	0.409070763040863	0.296618422087621	0.335385314154045	0.248916350755378	-0.035497834973405	0.0415277356144693	0.997923856500642
cela1_sika_18_57679656	CoronetBrowJunc	0.0285778717626856	0.0842428602667101	0.213348983546541	0.305310590849759	0.694689409150241	0.536758050447908	0.481340425603701	0.395878155407316	0.00583752864105942	0.0382502591503047	0.997923856500642
cela1_sika_18_58612600	CoronetBrowJunc	0.0259776132528838	0.063884643687701	0.183654700246234	0.307626388828822	0.692373611171178	0.534692908838114	0.508718910924944	0.418739426437218	0.00736536028574137	0.0344706139407447	0.997923856500642
cela1_sika_18_5962402	CoronetBrowJunc	0.0122699742272292	0.0986443798880528	0.2483754746037	0.279015824753968	0.720984175246032	0.559681998010068	0.472608700642332	0.388099254540566	0.00199027928864953	0.0397455011397377	0.997923856500642
cela1_sika_18_6006802	CoronetBrowJunc	0.219075432034087	0.0981275368477345	0.0735320819610083	0.617929318730351	0.382070681269649	0.274041227395417	0.308538599308641	0.225674240823811	0.0390125342450397	0.0432169962597714	0.997923856500642
cela1_sika_18_600766	CoronetBrowJunc	0.183781657092674	0.1575810608952	0.186862966534947	0.386509825959597	0.613490174040403	0.464783646358896	0.426627207505456	0.334233680661799	0.0136992498241507	0.0434250372634941	0.997923856500642
cela1_sika_18_62418263	CoronetBrowJunc	-0.0561982055391056	0.0905937055328247	0.349036026671083	0.187537236087492	0.650963973328917	0.497924120789905	0.463426737241426	0.379347160501938	-0.0104596567653022	0.039553525638725	0.997923856500642
cela1_sika_18_63184696	CoronetBrowJunc	-0.0364914314481834	0.0719718839590181	0.329924961593408	0.181387982686999	0.670075038406592	0.515214367968578	0.488687055719593	0.402301434479248	-0.00916386391598928	0.0366082633964527	0.997923856500642
cela1_sika_18_64396164	CoronetBrowJunc	-0.174175813983948	0.171945784121947	0.364497100311434	0.20368662245283	0.635502899688566	0.484155013864953	0.431816277235736	0.340566402661475	-0.0110342365877359	0.0435362042730564	0.997923856500642
cela1_sika_18_64790218	CoronetBrowJunc	-0.107552293996021	0.102684788355828	0.409702512755962	0.1582541830168	0.590297487244038	0.444483913253629	0.432043304227238	0.340817201748614	-0.0167990142934488	0.0414600998921211	0.997923856500642
cela1_sika_18_7516934	CoronetBrowJunc	-0.0664433759831228	0.0909674113998312	0.366476935982589	0.176688893070355	0.633523064017411	0.482587363737467	0.456834170947055	0.372800918682597	-0.0123482838603859	0.0398424673206283	0.997923856500642
cela1_sika_18_8259229	CoronetBrowJunc	-0.00528424885891743	0.0830560061873285	0.264564567535306	0.24720197644926	0.735435432464694	0.570505812919933	0.488233456015434	0.401890627713008	-0.00109512555791089	0.0378169542012527	0.997923856500642
cela1_sika_18_9350323	CoronetBrowJunc	-0.162627738522148	0.178495181610968	0.352848553476421	0.212875977539514	0.647151446523579	0.494638586513152	0.434275468984065	0.344178578318465	-0.0096019200786587	0.0435671225073019	0.997923856500642
cela1_sika_18_984613	CoronetBrowJunc	0.127706737512912	0.0871622413207075	0.109246345148042	0.500894709304224	0.499105290695776	0.368104123973515	0.389858945547734	0.297154041731039	0.0264444333454131	0.0416166237243078	0.997923856500642
cela1_sika_19_14961981	CoronetBrowJunc	0.0596338484267529	0.0704127670084965	0.142777725414265	0.394877900707632	0.605122099292368	0.457353015449053	0.462344373878103	0.378331463680809	0.0157805895406329	0.0376367322509084	0.997923856500642
cela1_sika_19_23970444	CoronetBrowJunc	0.231023036976421	0.0974818062182858	0.0660799415669554	0.643530261871064	0.356469738128936	0.253979248732368	0.290389796561981	0.210439168341701	0.0418197573244268	0.0431597060824997	0.997923856500642
cela1_sika_19_23990571	CoronetBrowJunc	-0.0237646187587507	0.148537986174404	0.289282536347519	0.260420352518625	0.710717463652481	0.550884102206932	0.450297111133856	0.365563686062714	-0.0019501950879438	0.0425611080559369	0.997923856500642
cela1_sika_19_24683198	CoronetBrowJunc	-0.113486514288906	0.0791020472010825	0.50842606734808	0.102265393630346	0.49157393265192	0.361569749604704	0.389308539021574	0.296513433678003	-0.0271361975472228	0.0409882500276769	0.997923856500642
cela1_sika_19_24684447	CoronetBrowJunc	-0.113486514288906	0.0791020472010825	0.50842606734808	0.102265393630346	0.49157393265192	0.361584947662109	0.389308539021574	0.296524522959234	-0.0271361975472228	0.0409882500276769	0.997923856500642
cela1_sika_19_49264926	CoronetBrowJunc	-0.0181646323834411	0.0716554069072443	0.286517452700891	0.212362593458961	0.713482547299109	0.553376448208695	0.501119953840148	0.412639864595917	-0.00453157576111707	0.0359328798790515	0.997923856500642
cela1_sika_19_49265025	CoronetBrowJunc	-0.0742615776917769	0.150947087815114	0.320835669090325	0.233307204712022	0.679164330909675	0.523180577813059	0.445857126197653	0.360301244275701	-0.00593277326266789	0.0427536641040108	0.997923856500642
cela1_sika_19_56370286	CoronetBrowJunc	-0.0105005506499716	0.282997242886154	0.283345001210781	0.279623933525668	0.716654998789219	0.55599039114795	0.437031065263551	0.348342545914764	-0.000257053451899188	0.044278110805452	0.997923856500642
cela1_sika_2_135631989	CoronetBrowJunc	0.017003732188047	0.0888396338282579	0.234687377332053	0.285009020888368	0.714990979111632	0.55467256073726	0.480303601779579	0.394878445744575	0.00321731500688545	0.0386941184855213	0.997923856500642
cela1_sika_2_136174076	CoronetBrowJunc	0.0049628044942894	0.0645807689436259	0.229017533126963	0.252272806525454	0.747727193474546	0.577732881509645	0.518709660347583	0.426408743564241	0.00137449324269284	0.0340033639279876	0.997923856500642
cela1_sika_2_2717469	CoronetBrowJunc	0.0544944883777964	0.0669273808466739	0.141673000858896	0.388802458803204	0.611197541196796	0.462656451070763	0.469524540337901	0.385378351564565	0.0152518696474855	0.0368738172234008	0.997923856500642
cela1_sika_2_276061	CoronetBrowJunc	-0.0483181955075036	0.0648711818825612	0.374294689019461	0.146183883693521	0.625705310980539	0.47594848886948	0.479521427287018	0.394238835879157	-0.013892402474636	0.0361244009575931	0.997923856500642
cela1_sika_2_43022295	CoronetBrowJunc	-0.0337519238372656	0.0903616738016544	0.311496572736098	0.214217096439167	0.688503427263902	0.531253633422118	0.474286330824735	0.38971876766744	-0.00625557357092255	0.0390815328568603	0.997923856500642
cela1_sika_2_43692229	CoronetBrowJunc	0.245421931146951	0.288846085923605	0.241682199321394	0.325190432175466	0.674809567824534	0.519419988577516	0.43312736850314	0.342475878176855	0.00578198438548562	0.0443946944623544	0.997923856500642
cela1_sika_2_43898495	CoronetBrowJunc	0.0182683877945634	0.0692083865418199	0.208357824963748	0.28660464020606	0.71339535979394	0.553305862796595	0.505037534830193	0.415799626739416	0.00473795845254813	0.0354122238626749	0.997923856500642
cela1_sika_2_56872019	CoronetBrowJunc	-0.0648448973120209	0.0744928779042093	0.398137419794794	0.14539071890876	0.601862580205206	0.454882645747375	0.456471861296446	0.372433536443447	-0.0160302534386093	0.0383562687695928	0.997923856500642
cela1_sika_2_56880002	CoronetBrowJunc	-0.0297184197038794	0.0729191305789303	0.312859593823527	0.194285688224017	0.687140406176473	0.530129113910269	0.492854717952456	0.405838288925525	-0.00731038376694647	0.0365134240698815	0.997923856500642
cela1_sika_2_60094483	CoronetBrowJunc	-0.0113347826352849	0.121843765140935	0.280158108075256	0.260460739018397	0.719841891924744	0.55875236199377	0.459381152906347	0.375386280153664	-0.00131078658280583	0.0414400474003364	0.997923856500642
cela1_sika_2_60478736	CoronetBrowJunc	-0.13364787216099	0.0836890304365083	0.533165148270583	0.0958980356274116	0.466834851729417	0.341755131827807	0.370936816102006	0.27926922930193	-0.0297459334139489	0.0417534816114414	0.997923856500642
cela1_sika_2_62313778	CoronetBrowJunc	-0.0491159417431649	0.0986489193125495	0.329485385062345	0.20676093695636	0.670514614937655	0.515667212335272	0.463753677981295	0.379717394702093	-0.00801527621933434	0.0401048429786229	0.997923856500642
cela1_sika_2_67830185	CoronetBrowJunc	0.0594554781043676	0.0715119390473797	0.145684538255022	0.391439618010511	0.608560381989489	0.460289913924541	0.462875843734467	0.378782536890107	0.0154181095662582	0.0377464299040148	0.997923856500642
cela1_sika_2_82169388	CoronetBrowJunc	-0.00991422535452096	0.0633945762373497	0.263778354127299	0.216189464630401	0.736221645872701	0.571028577605267	0.5200321812423	0.427193100085402	-0.00279839009416479	0.0337509397173025	0.997923856500642
cela1_sika_2_93085739	CoronetBrowJunc	0.227534193637001	0.068943526654687	0.0123620371327845	0.890775350565867	0.109224649434133	0.0767996479749098	0.0968626123013483	0.0690207333608085	0.0713002198053023	0.0350162664168863	0.997923856500642
cela1_sika_2_97179949	CoronetBrowJunc	0.108992584245259	0.121209247791865	0.185173871889674	0.376245846878313	0.623754153121687	0.473984505177499	0.438580281232013	0.350714080336338	0.0128650863529512	0.0421067223941189	0.997923856500642
cela1_sika_2_97233493	CoronetBrowJunc	-0.305620512039341	0.0836026009965885	0.880042304390128	0.0148183729123744	0.119957695609872	0.083983955089166	0.105139322697497	0.0741175809807531	-0.070699162351339	0.0360821953540324	0.997923856500642
cela1_sika_20_1802131	CoronetBrowJunc	0.0369487308673999	0.0788508556914626	0.193205756388283	0.324820333832025	0.675179666167975	0.519729091461932	0.481973909779692	0.39642048172489	0.00827597447795903	0.0376997752956951	0.997923856500642
cela1_sika_20_23275680	CoronetBrowJunc	-0.214567573072006	0.16736206766883	0.392568727499659	0.184380638364298	0.607431272500341	0.459365183792758	0.423050634136042	0.330114194085844	-0.014341913409916	0.0436835066984319	0.997923856500642
cela1_sika_20_2454657	CoronetBrowJunc	-0.102165510259985	0.103239740516148	0.400364071296548	0.163683252620966	0.599635928703452	0.452912358788391	0.435952676082486	0.346725231082662	-0.0157824113073247	0.0413676568109601	0.997923856500642
cela1_sika_20_26489700	CoronetBrowJunc	-0.00435481321715171	0.0661476319761252	0.252172697735287	0.23238994100526	0.747827302264713	0.577797438746739	0.515437361259452	0.424119110509338	-0.00117812756651805	0.0344168864342694	0.997923856500642
cela1_sika_20_2677549	CoronetBrowJunc	-0.00219222637654078	0.153700704718949	0.276478527157547	0.273978898999749	0.723521472842453	0.561645900209831	0.449542573842704	0.364605196544612	-0.000169199880627403	0.0427005953105476	0.997923856500642
cela1_sika_20_2682837	CoronetBrowJunc	-0.01873646959956	0.183973455293262	0.285559605851891	0.270312537834887	0.714440394148109	0.554201405253827	0.444127856313222	0.358210582791833	-0.00104119657894224	0.0433712547934621	0.997923856500642
cela1_sika_20_44036267	CoronetBrowJunc	-0.00302696341040731	0.0729348732630015	0.254597973039845	0.242557110741752	0.745402026960155	0.57650575790655	0.502844916218403	0.414063162235331	-0.000737195605321138	0.0359971545769722	0.997923856500642
cela1_sika_20_48064878	CoronetBrowJunc	0.0718366431797534	0.0776557144066534	0.14380912699407	0.40715948912904	0.59284051087096	0.446970025356804	0.44903138387689	0.364021918588396	0.0168884829626046	0.0389854042922984	0.997923856500642
cela1_sika_20_4965076	CoronetBrowJunc	-0.108086102258575	0.0908199652805291	0.444853540434606	0.134741408146178	0.555146459565394	0.414521310600086	0.420405051419216	0.327129855111788	-0.0206345740932611	0.041075689384272	0.997923856500642
cela1_sika_20_60576626	CoronetBrowJunc	-0.04192188585079	0.077988184662614	0.336360189970891	0.184444421625818	0.663639810029109	0.509448527177006	0.479195388403291	0.393956808570748	-0.00955496259135511	0.0377398501894689	0.997923856500642
cela1_sika_20_61345158	CoronetBrowJunc	-0.305561790124219	0.241856829484309	0.359638666730929	0.212839464764351	0.640361333269071	0.48841220138361	0.42752186850472	0.335222101237138	-0.0101711564901925	0.0443106158353705	0.997923856500642
cela1_sika_20_6458961	CoronetBrowJunc	0.0772499018816176	0.129326700789137	0.215581861172711	0.33626467806555	0.66373532193445	0.50958968521606	0.448153460761739	0.363028070858407	0.0081109843284491	0.0420927513367774	0.997923856500642
cela1_sika_20_6693976	CoronetBrowJunc	0.100428203361561	0.125870825896945	0.196582471237148	0.361231700619457	0.638768299380543	0.487225652052896	0.442185828143395	0.355789075070432	0.0110872829274559	0.0421648131338461	0.997923856500642
cela1_sika_20_9845008	CoronetBrowJunc	-0.198719369928073	0.0816252958273151	0.705970782131102	0.0471837709735629	0.294029217868898	0.208400239182633	0.246845446895335	0.177137236694462	-0.048357156695532	0.0419873481295191	0.997923856500642
cela1_sika_20_9857453	CoronetBrowJunc	-0.0576661231467042	0.0737751878767242	0.381077932195102	0.153454793237667	0.618922067804898	0.469602982651002	0.46546727456723	0.381354074967439	-0.0143277851727346	0.0378971517187962	0.997923856500642
cela1_sika_21_18286038	CoronetBrowJunc	0.0704184888879393	0.0679903978224579	0.121689067071772	0.435972573175133	0.564027426824867	0.421867756846288	0.442338359753095	0.356010689612932	0.0198252769873746	0.0381491946068795	0.997923856500642
cela1_sika_21_18299850	CoronetBrowJunc	0.0346969057553318	0.0658586219498378	0.17168624158935	0.331264313430691	0.668735686569309	0.514011455200439	0.497049444979958	0.409314038915759	0.00962477550635415	0.0353846876844759	0.997923856500642
cela1_sika_21_20044177	CoronetBrowJunc	0.0656762032223827	0.06633747611981	0.123778867749131	0.426803136027907	0.573196863972093	0.429652083782106	0.449417996222962	0.364475432684722	0.0189366374919933	0.0376549718894531	0.997923856500642
cela1_sika_21_23822674	CoronetBrowJunc	-0.0588362224407471	0.0916304178964592	0.352223932428711	0.186202883319003	0.647776067571289	0.495134544419379	0.461573184252285	0.37758173562793	-0.0107782513495595	0.0397060790010272	0.997923856500642
cela1_sika_21_24594753	CoronetBrowJunc	0.0332827497645645	0.0881920293083437	0.212090663276103	0.31180305535545	0.68819694464455	0.530940274226706	0.476106281368446	0.391248241890707	0.00638681289188192	0.0388276752329046	0.997923856500642
cela1_sika_21_25614748	CoronetBrowJunc	0.0325070292574764	0.128785777755296	0.246771336600368	0.297950196964713	0.702049803035287	0.543251595923429	0.455278466434919	0.370980358502722	0.00342489475402427	0.0418375625567405	0.997923856500642
cela1_sika_21_26381062	CoronetBrowJunc	-0.0812591957510216	0.0749464395632994	0.440918803058315	0.125947410033102	0.559081196941685	0.417633237468965	0.433133786908583	0.342502290803788	-0.0203078812680209	0.0392931050863407	0.997923856500642
cela1_sika_21_59777695	CoronetBrowJunc	-0.0249460415620237	0.0799213281458902	0.299865265169201	0.212897113533573	0.700134734830799	0.541441208377041	0.487237621297226	0.401118154711541	-0.00545994283740936	0.0375588644185148	0.997923856500642
cela1_sika_21_59777780	CoronetBrowJunc	-0.0232374743312744	0.0712816910194332	0.298261426011338	0.202630268289473	0.701738573988662	0.542947670830915	0.49910830569919	0.411056983274967	-0.00584688151918171	0.035992521627056	0.997923856500642
cela1_sika_21_60604154	CoronetBrowJunc	0.0281402532037593	0.0697095770853087	0.191164287378807	0.310731904845256	0.689268095154744	0.531907089934396	0.498103807775937	0.410146918943966	0.0072860029323539	0.0358464714557476	0.997923856500642
cela1_sika_21_69716600	CoronetBrowJunc	0.254693881045459	0.100970228683911	0.062476010154916	0.659036547373637	0.340963452626363	0.2419409238144	0.278487442471447	0.200911645798574	0.0436194205333716	0.0432305189134598	0.997923856500642
cela1_sika_21_69716664	CoronetBrowJunc	0.182513223642813	0.0880033074947773	0.0713194447221089	0.616817054864881	0.383182945135118	0.275016766266251	0.31186350041301	0.228399799816912	0.0386788397665186	0.0426924245471135	0.997923856500642
cela1_sika_21_847802	CoronetBrowJunc	0.1909390167985	0.104012945801274	0.102004968512783	0.536198814763347	0.463801185236653	0.339378081758831	0.36179621672387	0.271522637961606	0.0302680456001604	0.0430941375764926	0.997923856500642
cela1_sika_22_1470218	CoronetBrowJunc	-0.0466648028270382	0.0645743055246405	0.369643357423893	0.148141904001147	0.630356642576107	0.479861755808741	0.48221473857496	0.396619416230773	-0.0134509160571814	0.0359519774014665	0.997923856500642
cela1_sika_22_1514665	CoronetBrowJunc	0.00989039888735604	0.067219336989522	0.221974792392977	0.265982765834077	0.734017234165923	0.569509199637713	0.512042441772946	0.42150438463267	0.00263608797393306	0.0347586683563575	0.997923856500642
cela1_sika_22_16986283	CoronetBrowJunc	-0.0359680849056613	0.115958145750498	0.304307829980042	0.236116334779032	0.695692170019958	0.537562293763206	0.459575835240925	0.375570021606195	-0.00452284283049847	0.0411876429169257	0.997923856500642
cela1_sika_22_17111964	CoronetBrowJunc	-0.135345496673085	0.14210082169722	0.371773501529559	0.193678832782025	0.628226498470441	0.478080949970469	0.434547665688416	0.3445768245255	-0.012117432699727	0.0428742301997107	0.997923856500642
cela1_sika_22_17787678	CoronetBrowJunc	-0.0468678744328325	0.0972310756656789	0.327347826799681	0.207402023600798	0.672652173200319	0.517449268280037	0.465250149599521	0.381135487581009	-0.00781590582221894	0.0399530355523493	0.997923856500642
cela1_sika_22_17891756	CoronetBrowJunc	0.106580676779252	0.0741000924251904	0.0960130937145067	0.517812026512018	0.482187973487982	0.354347751788385	0.386174879773475	0.293469360486605	0.0279986611008662	0.0405948727759419	0.997923856500642
cela1_sika_22_4989051	CoronetBrowJunc	0.0845245651264233	0.0661398257693196	0.0985533708306985	0.493120500271102	0.506879499728898	0.374426145619297	0.4083261288982	0.315255301768931	0.0253538860442537	0.0390862674847564	0.997923856500642
cela1_sika_22_58386044	CoronetBrowJunc	-0.0816378118122959	0.0670898180897	0.477698395477088	0.104758109408272	0.522301604522912	0.387043430110258	0.41754349511464	0.323863702584288	-0.0238731375725792	0.03891574259768	0.997923856500642
cela1_sika_22_59474973	CoronetBrowJunc	-0.0112320593670393	0.0805130265967826	0.274032102294121	0.235338517399997	0.725967897705879	0.56375498400015	0.490629380305882	0.403928984402945	-0.0024262594117882	0.0374538323150214	0.997923856500642
cela1_sika_22_59501160	CoronetBrowJunc	-0.0664213602753542	0.107362800580498	0.344669242342431	0.200770989270304	0.655330757657569	0.501897429328103	0.454559768387265	0.370193926001567	-0.00951900257193728	0.040956238465591	0.997923856500642
cela1_sika_22_6176907	CoronetBrowJunc	0.090262317523764	0.071373381381783	0.10620652551267	0.483451374651555	0.516548625348445	0.382127239300283	0.410342099835775	0.317006799221829	0.0245127463572461	0.0396512055432263	0.997923856500642
cela1_sika_22_7043011	CoronetBrowJunc	0.218452338402293	0.106993734346035	0.092745162249241	0.564089041917852	0.435910958082148	0.317651661691726	0.343165795832907	0.255781343048297	0.0332817894920039	0.0434290389779143	0.997923856500642
cela1_sika_23_1224798	CoronetBrowJunc	0.112868030227242	0.0777420636801362	0.0993781247380685	0.514375445453062	0.485624554546938	0.35667652435042	0.38624642980887	0.29357232007356	0.0277208520130753	0.0409393446632179	0.997923856500642
cela1_sika_23_1985582	CoronetBrowJunc	-0.030839557346508	0.172943655846842	0.291385967322573	0.263179666104935	0.708614032677427	0.549071122885665	0.445434366572492	0.359780339739131	-0.0019213883318427	0.0431762272695108	0.997923856500642
cela1_sika_23_24858699	CoronetBrowJunc	0.172264245293037	0.147042080459478	0.180714698241645	0.393422616750379	0.606577383249621	0.458581921594767	0.425862685007976	0.333270353973783	0.0145636817747046	0.0432261188995639	0.997923856500642
cela1_sika_23_25353313	CoronetBrowJunc	-0.0690249857755111	0.167097418218594	0.311497131592996	0.244163745163778	0.688502868407004	0.531242249645937	0.444339123243226	0.358451037783597	-0.00458449248990996	0.0431132574434044	0.997923856500642
cela1_sika_23_25701246	CoronetBrowJunc	0.0464885468944295	0.0781897230853002	0.178302141738297	0.346232979786823	0.653767020213177	0.500434833391928	0.47546487847488	0.390725806075762	0.0105926723959144	0.0379314719105446	0.997923856500642
cela1_sika_23_25702697	CoronetBrowJunc	0.1727991558441	0.138341917673066	0.169955668865865	0.408457130729865	0.591542869270135	0.445732471596483	0.42158720040427	0.328647412123905	0.0163263949589529	0.0431228669075713	0.997923856500642
cela1_sika_23_27665832	CoronetBrowJunc	0.00262123506013038	0.067749187034248	0.238055623573785	0.249592437355015	0.750407562644985	0.578983281240631	0.5123519390712	0.421804779383875	0.000691987119203401	0.0348134911821475	0.997923856500642
cela1_sika_23_28374153	CoronetBrowJunc	-0.166927264956004	0.096212360667157	0.534235895916827	0.100388049723797	0.465764104083173	0.340725205801165	0.365376054359376	0.274313399837437	-0.0300030356989173	0.0426538664938621	0.997923856500642
cela1_sika_23_28375561	CoronetBrowJunc	0.226096709213059	0.0862446562824953	0.0441250590536796	0.723686342273986	0.276313657726014	0.194738149178636	0.232188598672334	0.166435467345315	0.0505989209296598	0.0419797262805351	0.997923856500642
cela1_sika_23_30668498	CoronetBrowJunc	0.0712138702137083	0.0703245338237436	0.1267545533821	0.429472954677526	0.570527045322474	0.427505510813001	0.443772491940374	0.357727077203663	0.0191876585077324	0.0383821306071091	0.997923856500642
cela1_sika_23_560248	CoronetBrowJunc	-0.0882751418619316	0.0670913212103943	0.500813260084984	0.0967504553397145	0.499186739915016	0.368176964465795	0.402436284575302	0.309219194506757	-0.0261326598725473	0.0393821286808918	0.997923856500642
cela1_sika_23_690416	CoronetBrowJunc	0.11849340932148	0.0774798392646206	0.093424065178015	0.531369856357058	0.468630143642942	0.34326832588582	0.375206078464927	0.283268117626502	0.0294482879159306	0.041159705110476	0.997923856500642
cela1_sika_24_13810203	CoronetBrowJunc	0.0100456261614521	0.0674951896993322	0.222042631744997	0.266499410832475	0.733500589167525	0.569143215289993	0.511457957422529	0.420980453557468	0.00266630877699384	0.0348292481552159	0.997923856500642
cela1_sika_24_15538766	CoronetBrowJunc	0.0104416784227798	0.0668786296321568	0.22034025249722	0.267117627632868	0.732882372367132	0.568772274851011	0.512542119869912	0.421907363652242	0.00279806247307301	0.0346835755149131	0.997923856500642
cela1_sika_24_15594000	CoronetBrowJunc	0.18664660513593	0.0683231486609481	0.0243754699816556	0.81092642383933	0.18907357616067	0.134243167658631	0.164698106179015	0.117789588080808	0.0601370902761851	0.0390264352727326	0.997923856500642
cela1_sika_24_15977862	CoronetBrowJunc	0.138175772732327	0.13674570370381	0.18626778900595	0.381250898660193	0.618749101339807	0.4694655282423	0.432481312333857	0.341464028182842	0.0132588441723977	0.0427903270027439	0.997923856500642
cela1_sika_24_16731285	CoronetBrowJunc	-0.0514765026062557	0.0726857961431583	0.367167072322973	0.159827418915638	0.632832927677027	0.482001944088665	0.473005508761389	0.388470889308013	-0.0129528695307702	0.037437432850912	0.997923856500642
cela1_sika_24_17065871	CoronetBrowJunc	-0.0220679562438999	0.0794179330253831	0.294345334093014	0.216696567178521	0.705654665906986	0.546519751191868	0.488958098728466	0.402545161505089	-0.00486481721323362	0.0374244869189329	0.997923856500642
cela1_sika_24_19139123	CoronetBrowJunc	0.229714319891953	0.0787231505572785	0.0275011671358409	0.801280336450662	0.198719663549338	0.141296191001888	0.171218496413497	0.123429962709218	0.0596695968534786	0.0398250683371031	0.997923856500642
cela1_sika_24_19166530	CoronetBrowJunc	0.0710574354326546	0.0960771198878923	0.180345943198727	0.365973393790142	0.634026606209858	0.482976713851705	0.453680663011131	0.369296090039956	0.0121683643243948	0.0403228194287389	0.997923856500642
cela1_sika_24_21783212	CoronetBrowJunc	0.0111599195945195	0.0921356969282364	0.245363115835747	0.27651923716572	0.72348076283428	0.561621692061841	0.478117646998533	0.393005870025421	0.00200292661642849	0.039051306787677	0.997923856500642
cela1_sika_24_23233222	CoronetBrowJunc	0.0621035959770746	0.0731802326643276	0.145983083908251	0.3943421272372	0.6056578727628	0.457812679034431	0.459674788854549	0.375653412652569	0.0156743338786157	0.0380766269867525	0.997923856500642
cela1_sika_24_23457401	CoronetBrowJunc	0.0749632344318566	0.0813242107314505	0.148267471288019	0.404321885672493	0.595678114327507	0.449510113652282	0.447410643039488	0.362100493837673	0.0165405381530408	0.039400729928747	0.997923856500642
cela1_sika_24_26451797	CoronetBrowJunc	0.178797809910746	0.0669626240165519	0.0250652910596619	0.805404987779567	0.194595012220433	0.138389082010006	0.169529721160771	0.122039114814538	0.0593035090963454	0.0391321823677546	0.997923856500642
cela1_sika_24_26845548	CoronetBrowJunc	-0.0805365654668546	0.0695133096058571	0.461955260862959	0.112747977974916	0.538044739137041	0.399919986966169	0.425296761162125	0.332490525049566	-0.0223704111139844	0.0389550314850075	0.997923856500642
cela1_sika_24_27218919	CoronetBrowJunc	0.735367027473732	0.310027461498813	0.185721172882428	0.402678556237209	0.597321443762791	0.450936977282132	0.411600270880363	0.318216017060822	0.0152032756869971	0.0449166930431906	0.997923856500642
cela1_sika_24_28779046	CoronetBrowJunc	-0.353632792423149	0.161261201394975	0.494013812716387	0.129130130026084	0.505986187283613	0.373609655167604	0.37685605725753	0.284815736963716	-0.0257503776728583	0.0444443008944559	0.997923856500642
cela1_sika_24_47247254	CoronetBrowJunc	0.0171532225514933	0.0726383376124382	0.215643917142642	0.284333768336328	0.715666231663672	0.555202573038215	0.500022314521031	0.411747726693041	0.0042109031958979	0.036110631981676	0.997923856500642
cela1_sika_24_47797087	CoronetBrowJunc	-0.0482199114557084	0.0673432141763381	0.368681841132443	0.152435017397923	0.631318158867557	0.48068163064051	0.478883141469633	0.393670512860061	-0.0132730432545018	0.0364954400007536	0.997923856500642
cela1_sika_25_13572043	CoronetBrowJunc	0.0747435683735977	0.116371503941418	0.204402202056026	0.345227594135608	0.654772405864392	0.501386661960538	0.450370203808366	0.365648914331215	0.0093930921621812	0.0415299129539511	0.997923856500642
cela1_sika_25_19305848	CoronetBrowJunc	-0.111438662655048	0.0868935334445973	0.466542415670323	0.122989395555403	0.533457584329677	0.39594132665169	0.410468188774274	0.317140955099597	-0.0228955221986767	0.0410756905640131	0.997923856500642
cela1_sika_25_28181007	CoronetBrowJunc	0.076334431233182	0.0764963173319536	0.135622122382596	0.42218247574678	0.57781752425322	0.433587452715181	0.442195401870624	0.355837786867765	0.0184204314257364	0.039126566508751	0.997923856500642
cela1_sika_25_31620983	CoronetBrowJunc	-0.156915579259828	0.0768111609925729	0.64337638358491	0.0607475827212387	0.35662361641509	0.254100760999916	0.295876033693851	0.215521291854875	-0.0411742120580686	0.0419811109468621	0.997923856500642
cela1_sika_25_32376920	CoronetBrowJunc	0.0489912328295646	0.0819142657703839	0.181749385455954	0.3466787797959	0.6533212202041	0.499946640253816	0.471571834748146	0.387132230931098	0.0104979236881788	0.0384725166580626	0.997923856500642
cela1_sika_25_33752115	CoronetBrowJunc	0.0388563714028968	0.0992173995591179	0.21845039937666	0.314592559775824	0.685407440224176	0.528507363658035	0.466957040847517	0.382834945733085	0.00627017005881879	0.0400137124862051	0.997923856500642
cela1_sika_25_37111947	CoronetBrowJunc	-0.009867007323112	0.0642113219185865	0.26417262847675	0.217573592089336	0.73582737152325	0.570799939340691	0.518253779433914	0.426115357843892	-0.00275171559486098	0.0339759216292166	0.997923856500642
cela1_sika_25_41256890	CoronetBrowJunc	0.173097374989841	0.069542379960084	0.0332967052979234	0.761176051494447	0.238823948505553	0.168819401913498	0.20552724320763	0.147157511790088	0.0540793069444664	0.0404294638392371	0.997923856500642
cela1_sika_25_41671099	CoronetBrowJunc	0.134033673139183	0.147191791280626	0.199462278191987	0.364813757898846	0.635186242101154	0.483902039129383	0.435723963909167	0.346395825128861	0.0112597425585862	0.0429644103594349	0.997923856500642
cela1_sika_26_16061026	CoronetBrowJunc	-0.0909518390694387	0.0688514655225659	0.499604575795223	0.0985492987282019	0.500395424204777	0.369250516415565	0.401846125476575	0.308712521004111	-0.0260599770712048	0.0396120644570756	0.997923856500642
cela1_sika_26_42805944	CoronetBrowJunc	0.0688879612930225	0.0676512036065916	0.122852348102263	0.432343739554552	0.567656260445448	0.425009684364561	0.444803912343185	0.358976357093187	0.0194724821580688	0.0380103286367898	0.997923856500642
cela1_sika_26_42823515	CoronetBrowJunc	0.0294412542686628	0.0635398177796336	0.176239254670978	0.317906913213488	0.682093086786512	0.525742699557574	0.505853832115535	0.416440863100229	0.00842489787247031	0.0345779203176069	0.997923856500642
cela1_sika_27_11527778	CoronetBrowJunc	0.0922824916952376	0.0698092039249241	0.0996715022221676	0.498470202930193	0.501529797069807	0.370216336664756	0.40185829484764	0.308732045797424	0.0259703599940611	0.0397232350778806	0.997923856500642
cela1_sika_27_16663776	CoronetBrowJunc	0.0134832331268066	0.135152395767896	0.263085736745061	0.282546277952725	0.717453722047275	0.556725420061398	0.454367985302215	0.370006188231838	0.0013062854038922	0.0420722995973137	0.997923856500642
cela1_sika_27_21358155	CoronetBrowJunc	-0.199913048175406	0.100886254341125	0.567566908745498	0.0900838566489122	0.432433091254502	0.314906291712723	0.34234923460559	0.254975623670421	-0.0335982981163325	0.0431730217832422	0.997923856500642
cela1_sika_27_22039992	CoronetBrowJunc	0.301582227982147	0.113325880790713	0.0679805184728377	0.646002284462407	0.353997715537593	0.2519882894501	0.286017197064756	0.20702423704099	0.0423495238756814	0.0436992571090728	0.997923856500642
cela1_sika_27_37583916	CoronetBrowJunc	0.0323769992966184	0.0664022806633418	0.177009834407423	0.32416732458251	0.67583267541749	0.520249321303968	0.498822841010067	0.410820128913404	0.00887888021515132	0.0353671885855098	0.997923856500642
cela1_sika_27_37584621	CoronetBrowJunc	0.0136402591353334	0.149022291662094	0.266518198182625	0.282985547369419	0.717014452630581	0.556288759436847	0.450496254447956	0.365837899827313	0.00111271122037651	0.0425661401080873	0.997923856500642
cela1_sika_27_38362949	CoronetBrowJunc	-0.106987521447165	0.0728040516585779	0.527052921303137	0.0921343600485652	0.472947078696863	0.346863265435512	0.380812718648298	0.288541106400022	-0.0288992859272409	0.0405898732630122	0.997923856500642
cela1_sika_27_38367235	CoronetBrowJunc	0.402589132810998	0.355027688427421	0.238994315942928	0.330305034491776	0.669694965508224	0.5148661654504	0.430700649565296	0.339133813963002	0.00634177756124341	0.0446267418628511	0.997923856500642
cela1_sika_27_42557966	CoronetBrowJunc	-0.106774980180997	0.0639989810685109	0.592611525783199	0.0677937185217398	0.407388474216801	0.29551528673103	0.339594755695061	0.252706836349726	-0.035138549840224	0.0403796641531364	0.997923856500642
cela1_sika_27_4775490	CoronetBrowJunc	0.0173462633318546	0.0673116185793448	0.207031669975891	0.28415546976736	0.71584453023264	0.555352368168679	0.508812860256749	0.418834029351942	0.00463200504422929	0.0349517461631672	0.997923856500642
cela1_sika_27_5001000	CoronetBrowJunc	0.0650170647563412	0.0892067560266235	0.175201828324735	0.366852074646324	0.633147925353676	0.482227338889021	0.457946097028941	0.373906109024636	0.0124342595387289	0.0396644571806675	0.997923856500642
cela1_sika_28_11048944	CoronetBrowJunc	-0.0608120545517402	0.0647650916239604	0.416073379488478	0.126552411072687	0.583926620511522	0.438838944223443	0.457374209438835	0.373342458705777	-0.0179091510804554	0.0371103414500496	0.997923856500642
cela1_sika_28_11072444	CoronetBrowJunc	0.191849607315082	0.185350414057248	0.207557776100222	0.361251346516514	0.638748653483486	0.48719646446902	0.431190877383265	0.339781673565769	0.0105715323847439	0.0437364907990912	0.997923856500642
cela1_sika_28_21295134	CoronetBrowJunc	0.249574552584954	0.110024827330029	0.0834436558294928	0.593674064739722	0.406325935260278	0.294427452651704	0.322882279430785	0.237645362403551	0.0365203484423216	0.0436633767545617	0.997923856500642
cela1_sika_28_24442852	CoronetBrowJunc	0.0717026149178487	0.107093140727948	0.195725215353899	0.351742220305896	0.648257779694104	0.495629119765308	0.452532564340205	0.367924398920564	0.0103311351250146	0.0410147390253408	0.997923856500642
cela1_sika_28_29154648	CoronetBrowJunc	-0.157405997438342	0.126728907397274	0.416990553374211	0.162408981767088	0.583009446625789	0.438033321773582	0.420600464858701	0.327442132245788	-0.0173622952908921	0.0428084901616537	0.997923856500642
cela1_sika_28_29174129	CoronetBrowJunc	-0.0386692028140477	0.1395005231042	0.300524714903862	0.247836867644913	0.699475285096138	0.540869638105121	0.451638417451225	0.367092457093754	-0.00354757484171641	0.0422878130895771	0.997923856500642
cela1_sika_28_3142557	CoronetBrowJunc	-0.0400271921948729	0.0720063956101582	0.338746378238292	0.175794882652554	0.661253621761708	0.507121030242144	0.485458739109154	0.399628457978323	-0.0100766572671103	0.0367709908289659	0.997923856500642
cela1_sika_28_4370887	CoronetBrowJunc	0.147042781915802	0.173807549413855	0.215460247347101	0.348560366876362	0.651439633123638	0.498267327135943	0.435979385776537	0.346787210113674	0.00911502743264412	0.0434543999430265	0.997923856500642
cela1_sika_28_44576956	CoronetBrowJunc	0.0785213315520628	0.0677510408831042	0.11048427845192	0.463745856656917	0.536254143343083	0.398421978347011	0.425769864891162	0.333128499554402	0.0225249727579275	0.0387229105496052	0.997923856500642
cela1_sika_28_44582954	CoronetBrowJunc	0.0204371905402854	0.114886220279399	0.249324318196016	0.288703104860782	0.711296895139218	0.551348656390195	0.461972576943202	0.378020218893859	0.00260647832474704	0.0410515193676038	0.997923856500642
cela1_sika_28_44838995	CoronetBrowJunc	-0.0729815301293513	0.0731650812077294	0.424424784965403	0.131664501241453	0.575575215034597	0.431741707679539	0.443910713793144	0.357858788870202	-0.0186732639345002	0.0387054809677691	0.997923856500642
cela1_sika_28_46035875	CoronetBrowJunc	-0.116966238696113	0.109019239585571	0.408403567137973	0.161615022237244	0.591596432862027	0.445834483047438	0.429981410624783	0.338214795291061	-0.0165837814401526	0.0418473493400495	0.997923856500642
cela1_sika_28_6784348	CoronetBrowJunc	0.408375947067799	0.289586723593689	0.217579209587501	0.355691832535467	0.644308167464533	0.492052121818495	0.426728957877032	0.334417558116305	0.00959524707240815	0.0445448513428463	0.997923856500642
cela1_sika_28_6899007	CoronetBrowJunc	-0.0740206474860965	0.205260349941206	0.304179112553954	0.255302012538894	0.695820887446046	0.537661260059846	0.440518874907152	0.35348193719068	-0.00335308302567015	0.043710304505463	0.997923856500642
cela1_sika_28_9232750	CoronetBrowJunc	0.112846285081198	0.243513969945706	0.254524910767695	0.308106655283381	0.691893344716619	0.534256810420227	0.437368433948924	0.348861005174543	0.0036934854084742	0.0440815546385247	0.997923856500642
cela1_sika_28_9806664	CoronetBrowJunc	0.0487813170142092	0.0829039304562881	0.183777996369882	0.344979319169878	0.655020680830122	0.501588468404214	0.47124268446024	0.386854132850246	0.0102790471895124	0.0385791633027064	0.997923856500642
cela1_sika_29_10505223	CoronetBrowJunc	0.00990638307281879	0.110245685864039	0.257163567519851	0.277663853255439	0.722336146744561	0.560821577845294	0.46517257922471	0.381053357895628	0.00135029932620146	0.0407088713649604	0.997923856500642
cela1_sika_29_10630180	CoronetBrowJunc	0.0120404376764113	0.0692374067920237	0.220465606223184	0.271965135552922	0.728034864447078	0.565330051509617	0.507569258223894	0.417873757586797	0.00311291321137947	0.0352778698266429	0.997923856500642
cela1_sika_29_10637958	CoronetBrowJunc	-0.0369084271911845	0.0617575675724517	0.342967766330163	0.15809872295102	0.657032233669837	0.503460701149541	0.498933510718817	0.41088661681778	-0.010981719688212	0.0346819546782552	0.997923856500642
cela1_sika_29_1751483	CoronetBrowJunc	0.352594837479741	0.184393727839376	0.157503454471886	0.441399407845921	0.558600592154079	0.417194900409588	0.401097137682193	0.307829160498927	0.0198452118939693	0.0443774712979114	0.997923856500642
cela1_sika_29_19743341	CoronetBrowJunc	-0.0687306446811615	0.0648109969299631	0.443511241293706	0.115343775161267	0.556488758706294	0.415553672408201	0.441144983545026	0.354383502951755	-0.0205367929403908	0.0377742059817991	0.997923856500642
cela1_sika_29_36625105	CoronetBrowJunc	0.113879630454477	0.0939937445016274	0.1362695623889	0.445056738328186	0.554943261671814	0.414309844072172	0.418673699282914	0.325172937177687	0.0206367896023588	0.0413404224658523	0.997923856500642
cela1_sika_29_40150524	CoronetBrowJunc	-0.221272192824722	0.116948201247782	0.52112255346128	0.110932365467757	0.47887744653872	0.351863728447666	0.367945081070963	0.276453253214068	-0.028702546640167	0.0435227100270103	0.997923856500642
cela1_sika_29_50908599	CoronetBrowJunc	0.0979839086549958	0.0637952581104158	0.0763427406825767	0.559853326156702	0.440146673843298	0.321016195495794	0.363803933160722	0.272989790199663	0.0318257971260197	0.039924494702584	0.997923856500642
cela1_sika_29_5234683	CoronetBrowJunc	-0.112233412670126	0.115142652669839	0.389946483934595	0.174586690544957	0.610053516065405	0.461735902670417	0.435466825520447	0.34600839547459	-0.0144798563898028	0.0419581932799536	0.997923856500642
cela1_sika_29_5244924	CoronetBrowJunc	0.0582219972210501	0.0648331829914103	0.130596568371052	0.407025582961507	0.592974417038493	0.447071253739218	0.462377848667441	0.378343575029187	0.0170419666308255	0.0369043304413389	0.997923856500642
cela1_sika_29_7668449	CoronetBrowJunc	-0.0541572482188327	0.0627417809406381	0.39956621191363	0.131249608143996	0.60043378808637	0.453692765267433	0.469184179942374	0.385039296692229	-0.0163509193691261	0.0362982700380343	0.997923856500642
cela1_sika_29_7693448	CoronetBrowJunc	0.0476317102656313	0.079890213547519	0.179897590956043	0.34647968114602	0.65352031885398	0.500218075746874	0.473622727897938	0.389041551685818	0.0105527875755949	0.038186274642633	0.997923856500642
cela1_sika_3_115356108	CoronetBrowJunc	-0.0837097434396752	0.0939641931487783	0.391060733511245	0.164100271316942	0.608939266488755	0.460580255698848	0.444838995171812	0.359022996569265	-0.0149267252958121	0.0405005846608676	0.997923856500642
cela1_sika_3_11577833	CoronetBrowJunc	-0.137081601074953	0.15569534588023	0.358156432486092	0.205716022765538	0.641843567513908	0.489771399452145	0.436127544748371	0.346985144242471	-0.0104008316290729	0.0431364260907132	0.997923856500642
cela1_sika_3_119811285	CoronetBrowJunc	0.0498876639492063	0.0623464702188528	0.137068322905146	0.385706539419891	0.614293460580109	0.465579699778569	0.477225137674963	0.39224727203077	0.0150424544882762	0.0358645731272728	0.997923856500642
cela1_sika_3_119981539	CoronetBrowJunc	-0.0309128294699508	0.0986103091523163	0.303896322162238	0.226637278196418	0.696103677837762	0.537952314367055	0.469466399641344	0.385311396658487	-0.00502801212648191	0.0398730100124184	0.997923856500642
cela1_sika_3_12941174	CoronetBrowJunc	-0.0075082411861302	0.110309618597568	0.275138463462364	0.259616449885342	0.724861536537636	0.562794848305176	0.465245086652294	0.381119850254317	-0.0010223943709163	0.040709298832742	0.997923856500642
cela1_sika_3_13099515	CoronetBrowJunc	-0.100468587204214	0.0673789984696661	0.542048296480746	0.083916702924786	0.457951703519254	0.33441113099739	0.374035000594468	0.282094183349846	-0.0302233547369827	0.0401473011686889	0.997923856500642
cela1_sika_3_13208655	CoronetBrowJunc	-0.0391399601738801	0.061780344861372	0.350289130640401	0.154096194637227	0.649710869359599	0.496835596026919	0.495614674722371	0.408135600817598	-0.0116845901732575	0.0348603646432545	0.997923856500642
cela1_sika_3_13245824	CoronetBrowJunc	0.0449113924955768	0.13448380768309	0.241133126078075	0.306533281923475	0.693466718076525	0.535684038049876	0.45233359199845	0.36771248978476	0.00439396144739439	0.0421196863984287	0.997923856500642
cela1_sika_3_16979623	CoronetBrowJunc	-0.10432639657005	0.0632234108734922	0.589815583352052	0.068033024242946	0.410184416647948	0.297536509012487	0.342151392405002	0.254810388219521	-0.0348022410828528	0.040243558161732	0.997923856500642
cela1_sika_3_17622812	CoronetBrowJunc	-0.129421898433106	0.0869712047012719	0.505632072252683	0.107351073422844	0.494367927747317	0.363968210873381	0.387016854324473	0.294358308377367	-0.0269334270443807	0.0416666637036786	0.997923856500642
cela1_sika_3_23532246	CoronetBrowJunc	0.102717957219148	0.0897627403298203	0.137457678851695	0.437821729754585	0.562178270245415	0.420345791682457	0.42472059139372	0.331908312072441	0.019909080093983	0.0408697062709632	0.997923856500642
cela1_sika_3_33812937	CoronetBrowJunc	0.0911440381022112	0.0795774341726532	0.12608441245367	0.448763511583031	0.551236488416969	0.410974599131655	0.425152075963299	0.332384940078006	0.0210863137371866	0.0400204690351226	0.997923856500642
cela1_sika_3_41213674	CoronetBrowJunc	0.0316621952608663	0.0670444438863427	0.179642968478741	0.321666365530842	0.678333634469158	0.522429904421863	0.498690665990417	0.410681240221538	0.00858640837594795	0.0354625090539693	0.997923856500642
cela1_sika_3_54156657	CoronetBrowJunc	-0.118234972770113	0.260705662366167	0.30623370014739	0.257066167202526	0.69376629985261	0.535917127657182	0.436700132650084	0.347874848258523	-0.00339370047616925	0.0441902771091019	0.997923856500642
cela1_sika_3_70960858	CoronetBrowJunc	0.0505739888582046	0.114186467492199	0.222030021290731	0.320525478280981	0.679474521719019	0.523465655922402	0.457444500428288	0.373445194115726	0.00653404245014674	0.0411852970946568	0.997923856500642
cela1_sika_3_84543214	CoronetBrowJunc	-0.158789169101198	0.147291698702771	0.382935182247115	0.187400500731442	0.617064817752885	0.467880347054382	0.429664317021443	0.337807310354191	-0.0133604852396681	0.043132389101162	0.997923856500642
cela1_sika_3_86486410	CoronetBrowJunc	0.0780879016894711	0.0650892546328841	0.103627000721694	0.475758721667362	0.524241278332638	0.388679214825336	0.420614277610943	0.327450122310565	0.0236428588926731	0.0385534195423881	0.997923856500642
cela1_sika_3_86522303	CoronetBrowJunc	0.203741797207821	0.0849674646493888	0.0521419468394916	0.68764282269107	0.312357177308929	0.220997010825276	0.260215230469438	0.187169824544294	0.0464075183482145	0.0423364816111404	0.997923856500642
cela1_sika_4_106689009	CoronetBrowJunc	-0.041046899253053	0.0661101641876196	0.349520438954872	0.161249188306528	0.650479561045128	0.497483999479161	0.4892303727386	0.402751029995446	-0.0114290609672572	0.0358212593536701	0.997923856500642
cela1_sika_4_108189800	CoronetBrowJunc	0.375548692977618	0.171488935638939	0.135929617085147	0.481534878520428	0.518465121479572	0.383707213420357	0.382535504394425	0.290091310273427	0.0243574946005678	0.0445148744549252	0.997923856500642
cela1_sika_4_109851605	CoronetBrowJunc	-0.0850554873972445	0.0768247391828443	0.44386795740065	0.126171052063374	0.55613204259935	0.415232444164079	0.429960990535976	0.33820078197491	-0.0205987888735476	0.03959553887344	0.997923856500642
cela1_sika_4_113691069	CoronetBrowJunc	-0.0950432233703584	0.352155425196786	0.29351790124106	0.271597741909151	0.70648209875894	0.547177741016464	0.434884356849788	0.345106263318152	-0.00151899715321913	0.0445237216402968	0.997923856500642
cela1_sika_4_115256052	CoronetBrowJunc	0.0390538012956853	0.163884447630594	0.256954987997062	0.296468539214137	0.703531460785863	0.544599526433313	0.446576472788801	0.361216359222716	0.00268529752566173	0.0429910742181691	0.997923856500642
cela1_sika_4_120719190	CoronetBrowJunc	-0.139693022761111	0.092247318670992	0.501568772949321	0.111238705023357	0.498431227050679	0.367520119856547	0.387192522027323	0.294471621615253	-0.0265440878488564	0.0420183100856772	0.997923856500642
cela1_sika_4_1583059	CoronetBrowJunc	0.046031247475213	0.0838345024572986	0.188969287005205	0.338429035687357	0.661570964312643	0.507485366303265	0.472601677307438	0.38808840717552	0.00953561757020061	0.0386048816384558	0.997923856500642
cela1_sika_4_2077438	CoronetBrowJunc	-0.104137704818898	0.0943041890290148	0.426328012107467	0.145508409360149	0.573671987892533	0.430110707399256	0.428163578532383	0.335982976901038	-0.0186652007319106	0.0410765124714991	0.997923856500642
cela1_sika_4_21442929	CoronetBrowJunc	-0.112291733753063	0.0639181131751598	0.614898541812364	0.0622196619275805	0.385101458187636	0.276766152401873	0.322881796260055	0.237625672656028	-0.0374195958148405	0.0405839985488504	0.997923856500642
cela1_sika_4_31165593	CoronetBrowJunc	0.195790188527149	0.219850140439907	0.226580086297562	0.339788855411866	0.660211144588134	0.506252091078531	0.433631058290572	0.343205189140778	0.00780582360682463	0.0440152703262504	0.997923856500642
cela1_sika_4_32798023	CoronetBrowJunc	-0.0440700056557589	0.0877889424421668	0.330810892573406	0.197732194917462	0.669189107426594	0.514423751746788	0.471456912509132	0.387029853337028	-0.00854480646098041	0.0389963057346704	0.997923856500642
cela1_sika_4_3779771	CoronetBrowJunc	0.0197992661176422	0.0649407763707053	0.197972241919396	0.290305807887423	0.709694192112577	0.549982271512028	0.511721950193181	0.421197770811398	0.00549271492364291	0.0344563463920102	0.997923856500642
cela1_sika_4_75030983	CoronetBrowJunc	-0.0736993604481012	0.0877137363034308	0.386154818254905	0.162805232416031	0.613845181745095	0.465124123429776	0.451039949329064	0.366364639032591	-0.0145266796447763	0.0398120061374498	0.997923856500642
cela1_sika_4_76754942	CoronetBrowJunc	0.0606696488971662	0.0671131365020703	0.132979299562193	0.407753478959127	0.592246521040873	0.446509371925912	0.45926722147868	0.375277546533666	0.0170899634910044	0.0373492399705585	0.997923856500642
cela1_sika_4_83344290	CoronetBrowJunc	-0.0420922295086679	0.101406434309385	0.317787003952418	0.217361629739434	0.682212996047582	0.525854031593229	0.464851366308148	0.380786999246119	-0.00657091231998143	0.0402333447544148	0.997923856500642
cela1_sika_4_84289838	CoronetBrowJunc	0.103627946487452	0.0688191283860301	0.084638805079804	0.542826043302117	0.457173956697883	0.333783328635185	0.372535151618079	0.280711561359705	0.0303583917908978	0.0403465245693035	0.997923856500642
cela1_sika_4_90848890	CoronetBrowJunc	0.0731172619280428	0.153573340292122	0.235438161443163	0.318912043395296	0.681087956604704	0.524813959742519	0.44564979516154	0.360036153130142	0.00566241415185161	0.0428171031590513	0.997923856500642
cela1_sika_4_91108430	CoronetBrowJunc	0.229963938135246	0.0993332901646452	0.0705951074597198	0.628869839613045	0.371130160386955	0.265987130964245	0.300535052927235	0.21908150094602	0.0402347251532907	0.0432667771134827	0.997923856500642
cela1_sika_4_91109680	CoronetBrowJunc	0.229963938135246	0.0993332901646452	0.0705951074597198	0.628869839613045	0.371130160386955	0.266014902498693	0.300535052927235	0.219104988129405	0.0402347251532907	0.0432667771134827	0.997923856500642
cela1_sika_4_99790295	CoronetBrowJunc	-0.037424458546328	0.0873777587658502	0.319416917645736	0.205611789133233	0.680583082354264	0.524442357106799	0.474971293221031	0.39023586379807	-0.00728680977732893	0.0388097878691101	0.997923856500642
cela1_sika_5_100977533	CoronetBrowJunc	-0.0957890017132169	0.0626016800711286	0.560695113254392	0.0752731846359673	0.439304886745608	0.320475916763832	0.36403170210964	0.273199845223495	-0.0318393375346878	0.0397624648515578	0.997923856500642
cela1_sika_5_103163976	CoronetBrowJunc	-0.070542486324411	0.139980018605668	0.323813353420041	0.228315362320473	0.676186646579959	0.52049092948879	0.447871284259486	0.362713625871982	-0.00644478134161871	0.0424214898864681	0.997923856500642
cela1_sika_5_118080674	CoronetBrowJunc	0.109071247561592	0.279093037194888	0.261969562232488	0.301680249790389	0.698319750209611	0.539867781361915	0.436350187977123	0.347305594693618	0.00274378654224194	0.0442797274761828	0.997923856500642
cela1_sika_5_118080764	CoronetBrowJunc	0.109071247561592	0.279093037194888	0.261969562232488	0.301680249790389	0.698319750209611	0.53987321151849	0.436350187977123	0.34731174248382	0.00274378654224194	0.0442797274761828	0.997923856500642
cela1_sika_5_120934171	CoronetBrowJunc	-0.033793520197278	0.110154296125828	0.303769715682984	0.233731478107756	0.696230284317016	0.538072968255733	0.462498806209259	0.37848877165763	-0.00462029765300668	0.0408060895478703	0.997923856500642
cela1_sika_5_120947058	CoronetBrowJunc	0.165282450084301	0.066953535146754	0.0316427482842921	0.767160181873482	0.232839818126518	0.164814876118717	0.201197069842226	0.144224239997854	0.0545738623533768	0.0401321096721603	0.997923856500642
cela1_sika_5_16849383	CoronetBrowJunc	-0.0926275681234208	0.0677455795445817	0.512014645683343	0.0935612720475381	0.487985354316657	0.358451872095764	0.394424082269118	0.301385735713646	-0.0272543669733249	0.0396870847434315	0.997923856500642
cela1_sika_5_34332320	CoronetBrowJunc	0.216048146955851	0.105443816494162	0.0908076833376585	0.568694443786831	0.431305556213169	0.313860753586544	0.340497872875511	0.253412684360584	0.0337649702045899	0.0433882252369013	0.997923856500642
cela1_sika_5_36251105	CoronetBrowJunc	0.322895477346265	0.155712681872237	0.131518249671739	0.48753763351142	0.51246236648858	0.378869067230546	0.380944116816841	0.288757077100413	0.0250407121965733	0.0442972555566058	0.997923856500642
cela1_sika_5_39882949	CoronetBrowJunc	0.00794633974159821	0.076293927140874	0.236687884192027	0.266327730050712	0.733672269949288	0.569241793326181	0.496984385757261	0.409272984188792	0.00183569931551359	0.0366909738397707	0.997923856500642
cela1_sika_5_41595989	CoronetBrowJunc	-0.129332913688006	0.239234585329153	0.313276763316214	0.249723822347571	0.686723236683786	0.529808316873327	0.436999414336216	0.348281989725084	-0.00438047476673356	0.0440650905189633	0.997923856500642
cela1_sika_5_42183061	CoronetBrowJunc	-0.0621466453537581	0.0982135053306414	0.349125531055653	0.192638690257693	0.650874468944347	0.497834805897956	0.458235778686654	0.374262731180364	-0.0102507425035755	0.0402907239046091	0.997923856500642
cela1_sika_5_42731074	CoronetBrowJunc	0.112068570433989	0.186723264291337	0.235893388892579	0.324516682518563	0.675483317481437	0.51995915320001	0.439589928588858	0.352169201509396	0.00606924612096075	0.0435328051831556	0.997923856500642
cela1_sika_5_44615154	CoronetBrowJunc	-0.304692184698567	0.132344165478837	0.551676932081045	0.101732269921007	0.448323067918955	0.326688769756185	0.346590797997948	0.258374635656788	-0.0320625875443602	0.0441923509938344	0.997923856500642
cela1_sika_5_54502529	CoronetBrowJunc	0.0374007393017726	0.0637329687888458	0.16198936571945	0.341856279916855	0.658143720083145	0.504316359117462	0.496154354363696	0.408635004605311	0.0107814984874251	0.0351262143925843	0.997923856500642
cela1_sika_5_74673543	CoronetBrowJunc	0.0052047357783521	0.0819121213181934	0.246442655094069	0.263909156494361	0.736090843505639	0.570949270612719	0.48964818841157	0.403090214233277	0.00109858253189761	0.0376394259943346	0.997923856500642
cela1_sika_5_78270981	CoronetBrowJunc	0.272424291922743	0.113191802424785	0.079523690491431	0.607644205844213	0.392355794155787	0.282337429113057	0.312832103664356	0.229361291778558	0.0380843857396238	0.0437869378738889	0.997923856500642
cela1_sika_5_93321298	CoronetBrowJunc	-0.12217745793506	0.151186284421594	0.352468862432277	0.208969973658727	0.647531137567723	0.494925135532987	0.438561163908997	0.350690726177653	-0.00976669165159293	0.0429737823098554	0.997923856500642
cela1_sika_5_99599489	CoronetBrowJunc	-0.0961143171146729	0.100489330269794	0.397221208612512	0.164151023508374	0.602778791387488	0.455662802054878	0.438627767879114	0.350784104989253	-0.0154818443251697	0.0411253710355846	0.997923856500642
cela1_sika_6_104318520	CoronetBrowJunc	0.238381213606999	0.216607307854115	0.214125251921704	0.355884676308972	0.644115323691028	0.49188872631966	0.429990071769323	0.338249812190225	0.00979074317041213	0.0440790404714498	0.997923856500642
cela1_sika_6_1075193	CoronetBrowJunc	0.00589845804532704	0.0664084133957743	0.229347627266189	0.256007544657445	0.743992455342555	0.575776371153952	0.514644828076367	0.423538664770251	0.00158991883873586	0.0344987973136189	0.997923856500642
cela1_sika_6_10783304	CoronetBrowJunc	0.162101746487204	0.297299436292021	0.256380034141466	0.308525731291918	0.691474268708082	0.533903753171008	0.435094234566616	0.345473649302847	0.00360784157665444	0.0443764938402916	0.997923856500642
cela1_sika_6_108506967	CoronetBrowJunc	-0.0226574200553602	0.0909057934721712	0.293729212333972	0.229077962455523	0.706270787666028	0.547000380968638	0.477192825210505	0.39220571669245	-0.00415252645003926	0.0389974117563365	0.997923856500642
cela1_sika_6_109622546	CoronetBrowJunc	-0.0248020025162953	0.103809824091457	0.29471425996317	0.237841406354111	0.70528574003683	0.546090225453621	0.467444333682718	0.383327711272761	-0.00372293755100111	0.040272980852283	0.997923856500642
cela1_sika_6_1101214	CoronetBrowJunc	0.065653085226105	0.0647430959578011	0.11947811558035	0.432946172556669	0.567053827443331	0.424400704066011	0.44757571186298	0.362338514090091	0.0195243063392678	0.0375118478627822	0.997923856500642
cela1_sika_6_12746881	CoronetBrowJunc	-0.128485153616445	0.180341114031564	0.335110237642379	0.226602384859084	0.664889762357621	0.510485459359351	0.438287377498537	0.35024538311806	-0.0074293697982097	0.0434852518010437	0.997923856500642
cela1_sika_6_1285596	CoronetBrowJunc	0.0705697930170233	0.0910259729820795	0.172322357237423	0.373734575587004	0.626265424412996	0.476437501528997	0.453943067175573	0.369575445708505	0.0131292062581275	0.0399575916474512	0.997923856500642
cela1_sika_6_15002782	CoronetBrowJunc	0.00866573430795062	0.0898088560727202	0.247111431268744	0.272314839242418	0.727685160757582	0.565049173901044	0.480573729488838	0.395121049341215	0.00161311970182534	0.0387605353464101	0.997923856500642
cela1_sika_6_16814434	CoronetBrowJunc	0.0542445494687552	0.0669516612562885	0.142114397214923	0.387960119765632	0.612039880234368	0.46326214820841	0.469925483019445	0.385786358386442	0.0151693733315442	0.0368589181413524	0.997923856500642
cela1_sika_6_22641017	CoronetBrowJunc	-0.0624973634949471	0.0953796718857565	0.353270210805018	0.188080643872591	0.646729789194981	0.494141092168858	0.458649145322391	0.374647381754484	-0.0107878859523995	0.0400877461663475	0.997923856500642
cela1_sika_6_29868281	CoronetBrowJunc	0.144722364396053	0.0785197783273454	0.0740071270160727	0.596077632416922	0.403922367583078	0.292477523854922	0.329915240567005	0.244061828382395	0.0361881045253158	0.0419340021681366	0.997923856500642
cela1_sika_6_3249497	CoronetBrowJunc	0.0629098699174746	0.136372929771634	0.230541621666663	0.319855063800362	0.680144936199638	0.524010923453632	0.449603314532975	0.364705967764335	0.00601405734343564	0.0422648670142794	0.997923856500642
cela1_sika_6_3758211	CoronetBrowJunc	-0.185990242432771	0.0670125176027967	0.823573107235778	0.0221288024257917	0.176426892764222	0.125411046470599	0.15429809033843	0.110489150464158	-0.0616531789297348	0.0385022446231345	0.997923856500642
cela1_sika_6_49866328	CoronetBrowJunc	0.12158152068381	0.0881561347861648	0.116810309339826	0.482971612849481	0.517028387150519	0.382583862776255	0.400218077810693	0.306926532938369	0.0245945819410382	0.0414398771422379	0.997923856500642
cela1_sika_6_52303759	CoronetBrowJunc	-0.00400301182698244	0.0677099155009093	0.252668877305593	0.235036029249673	0.747331122694407	0.57754844481343	0.512295093444733	0.421746889093042	-0.00105755420140016	0.0348113671103368	0.997923856500642
cela1_sika_6_54723201	CoronetBrowJunc	0.120136220032257	0.0796337811570786	0.0974522474284039	0.522899832993636	0.477100167006364	0.350155495437308	0.37964791957796	0.287355509187745	0.0286227741642791	0.0412535722217764	0.997923856500642
cela1_sika_6_55202017	CoronetBrowJunc	-0.0968090895619729	0.0885139276154214	0.430007902144789	0.140468921543908	0.569992097855211	0.427029932211285	0.429523176311303	0.337645128318412	-0.0191063146236943	0.0406259219247583	0.997923856500642
cela1_sika_6_7273301	CoronetBrowJunc	0.0266603707554344	0.0649273885757218	0.184501614544206	0.309107912446761	0.690892087553239	0.533347615931603	0.506390473009033	0.416897570071663	0.00744180372874692	0.0347511863538689	0.997923856500642
cela1_sika_6_87989979	CoronetBrowJunc	-0.0577184718300829	0.0814254108373926	0.365821299588485	0.169497069604481	0.634178700411515	0.483058978014276	0.464681630807034	0.380637837505716	-0.0125426933504138	0.0387217944219566	0.997923856500642
cela1_sika_7_106552687	CoronetBrowJunc	-0.00381874025275149	0.0781247181256758	0.259479559778724	0.245723505279765	0.740520440221276	0.573582864979955	0.49479693494151	0.407436948653626	-0.000856363626036635	0.0370006856214756	0.997923856500642
cela1_sika_7_106853632	CoronetBrowJunc	0.0646314942566548	0.0745537843547407	0.145814302075569	0.397410109773944	0.602589890226056	0.455514029178875	0.456775588150487	0.372710298177743	0.0159560070875009	0.0383505041959147	0.997923856500642
cela1_sika_7_12315298	CoronetBrowJunc	0.0518521625301647	0.0664420031328887	0.14451672881289	0.381789346444323	0.618210653555678	0.468963188494326	0.473693924742787	0.389123807858845	0.0145799049131453	0.0366174317940665	0.997923856500642
cela1_sika_7_13096418	CoronetBrowJunc	-0.0221769625566475	0.125311364374542	0.28964961395766	0.252984439480242	0.71035038604234	0.550541297345199	0.457365946562098	0.373333889659843	-0.00244689690492093	0.0416428127912262	0.997923856500642
cela1_sika_7_14543596	CoronetBrowJunc	0.0836024907677376	0.143255418806503	0.223030867915469	0.33151085411184	0.66848914588816	0.51376731847515	0.445458277972691	0.359821326986922	0.00733847391571685	0.0425826764990939	0.997923856500642
cela1_sika_7_15712314	CoronetBrowJunc	0.042232881522432	0.1388250206642	0.245223952506834	0.303277641722108	0.696722358277892	0.538538339351106	0.451498405771057	0.366929808400065	0.00390828413488766	0.0422735752396503	0.997923856500642
cela1_sika_7_18704027	CoronetBrowJunc	-0.0158969343168416	0.210032958561569	0.28436612264611	0.274320429687626	0.71563387735389	0.555182592747864	0.441313447666264	0.354637226515264	-0.000689196431046497	0.0437332829113383	0.997923856500642
cela1_sika_7_31927992	CoronetBrowJunc	0.261817370431641	0.157087536267251	0.155184483719846	0.440392198604511	0.559607801395489	0.41811401683985	0.404423317675643	0.311630295374398	0.0198086937138789	0.0439185745529637	0.997923856500642
cela1_sika_7_42383186	CoronetBrowJunc	0.155390813627573	0.0761548684350459	0.0601494516447502	0.644880388093421	0.355119611906579	0.252787952520991	0.294970160261829	0.214645388577191	0.0413074260651683	0.0419317913487881	0.997923856500642
cela1_sika_7_42763722	CoronetBrowJunc	0.0735519944952361	0.0987203275663314	0.182060606099792	0.365740748901566	0.634259251098434	0.48314869748665	0.452198644998642	0.367606350273622	0.0120822122021814	0.0405478055526181	0.997923856500642
cela1_sika_7_42932006	CoronetBrowJunc	0.0747547616123676	0.0969792528453675	0.178114696176278	0.370421458330503	0.629578541669497	0.479229298432304	0.451463845493219	0.366892579806195	0.0126345596239367	0.0404637532835134	0.997923856500642
cela1_sika_7_43118398	CoronetBrowJunc	0.0287166398651795	0.0611021067417089	0.172147913477668	0.317338730709802	0.682661269290198	0.526187676262035	0.510513355812531	0.420238394891246	0.00852782116700328	0.0339469614784635	0.997923856500642
cela1_sika_7_43608424	CoronetBrowJunc	-0.0981693636862533	0.222725209495838	0.308374044113863	0.252975450938144	0.691625955886137	0.533982265384938	0.438650504947993	0.350807427521526	-0.0038104409294626	0.0439092342373273	0.997923856500642
cela1_sika_7_52692791	CoronetBrowJunc	0.00384071888354293	0.0780314845594133	0.245606447794611	0.259466070883246	0.740533929116754	0.573596789769549	0.494927481322143	0.407553208864133	0.000862579030544877	0.0369841989009546	0.997923856500642
cela1_sika_7_54291709	CoronetBrowJunc	0.00925006846952161	0.0713824502099717	0.228751614086646	0.266682049824572	0.733317950175428	0.569035238320192	0.504566336088783	0.415408129925058	0.00231067099829154	0.0357150716050882	0.997923856500642
cela1_sika_7_57366165	CoronetBrowJunc	-0.140408708627671	0.101399419746145	0.465242911962724	0.130173058245748	0.534757088037276	0.3970076179566	0.404584029791528	0.311846825675278	-0.0227319545137258	0.0421510662076816	0.997923856500642
cela1_sika_7_58182209	CoronetBrowJunc	0.0304550390313075	0.0814669570933819	0.206819747260338	0.310009936745981	0.689990063254019	0.532569509460459	0.483170315993681	0.39756844799875	0.00651337714200264	0.037904807114194	0.997923856500642
cela1_sika_7_59038588	CoronetBrowJunc	0.0104098623680847	0.0691337816513615	0.223565622256852	0.268174276222988	0.731825723777012	0.567986661343783	0.508260101520161	0.418371007118622	0.00269427204055139	0.0352262862265119	0.997923856500642
cela1_sika_7_6136142	CoronetBrowJunc	0.187048238985436	0.0874697196899249	0.067303104418921	0.630676333344954	0.369323666655046	0.264450342729755	0.302020562236125	0.220318792386042	0.0401694520415778	0.0426803779020218	0.997923856500642
cela1_sika_7_6151608	CoronetBrowJunc	-0.266496184320681	0.100584427705718	0.680949641597482	0.0566443471187564	0.319050358402518	0.224882218642544	0.262406011283762	0.189027366973369	-0.046089785904513	0.0430537708532711	0.997923856500642
cela1_sika_8_104041147	CoronetBrowJunc	-0.144117408420637	0.1788637468052	0.343506739146643	0.21991459078303	0.656493260853357	0.502914600581883	0.436578670070327	0.34767955551872	-0.00846810918750166	0.04351109143947	0.997923856500642
cela1_sika_8_110744384	CoronetBrowJunc	0.00555776571916881	0.119470738396886	0.264692642056872	0.27469200350401	0.725307996495991	0.563184298893038	0.460615354439118	0.376623046831947	0.000664118544461863	0.0412999383228967	0.997923856500642
cela1_sika_8_112776217	CoronetBrowJunc	0.0501102360408074	0.124835877194925	0.231165165789967	0.314570566183739	0.685429433816261	0.528536255546238	0.454264268026294	0.369871815756933	0.00557490296551275	0.0417327855911024	0.997923856500642
cela1_sika_8_13341982	CoronetBrowJunc	0.0804761500357501	0.0713030353332917	0.117574665794893	0.453654488758101	0.546345511241899	0.406677313315326	0.428770845447006	0.336707769310851	0.0215676388688603	0.039045213742686	0.997923856500642
cela1_sika_8_20184395	CoronetBrowJunc	-0.0299555420038009	0.0640489949044112	0.319067056460358	0.176382097058094	0.680932943539642	0.524666555009558	0.504550846481548	0.415394223085595	-0.00850843435717553	0.0347242852569498	0.997923856500642
cela1_sika_8_227808	CoronetBrowJunc	-0.0507651557481003	0.0760272434672987	0.359368483756414	0.167995747771012	0.640631516243586	0.488651585025377	0.472635768472574	0.388128171653017	-0.0120438900122123	0.0378302631559262	0.997923856500642
cela1_sika_8_23170585	CoronetBrowJunc	-0.087834106208627	0.0746067643488109	0.460675165153664	0.117445393504178	0.539324834846336	0.401092062671792	0.421879441342157	0.328977235629596	-0.0222797375353009	0.0396381498301025	0.997923856500642
cela1_sika_8_26234222	CoronetBrowJunc	0.0502104040038728	0.129888968136836	0.234640395223943	0.312485593254716	0.687514406745284	0.530449351335188	0.452874011521341	0.368314361685605	0.00521901687546872	0.0419559570140785	0.997923856500642
cela1_sika_8_65788322	CoronetBrowJunc	-0.0470915488129427	0.128973768050125	0.310196885868229	0.236253343385391	0.689803114131771	0.53237729321213	0.45354977074638	0.36913792232029	-0.00495361485727415	0.0419026293337742	0.997923856500642
cela1_sika_8_70861672	CoronetBrowJunc	-6.1371195408395e-05	0.0631577244991532	0.238958015497129	0.238662258186487	0.761041984502871	0.582338343903935	0.522379726316384	0.428284197687574	-1.73455763510247e-05	0.0335767445284322	0.997923856500642
cela1_sika_8_87202423	CoronetBrowJunc	0.00516210527130202	0.0771960600983493	0.242529346190921	0.261454844835908	0.738545155164091	0.572388548522126	0.49601580897317	0.408514065234894	0.00117505548049209	0.0368393360008821	0.997923856500642
cela1_sika_8_93896150	CoronetBrowJunc	-0.15436969363594	0.0698509606178106	0.702292094905147	0.0449820915055653	0.297707905094853	0.211162778984638	0.252725813589287	0.181789390169518	-0.0472724663745988	0.0412493859383089	0.997923856500642
cela1_sika_8_94083168	CoronetBrowJunc	0.134926125999387	0.110668864443496	0.151344939691757	0.428597772921303	0.571402227078697	0.428175543016751	0.42005728738694	0.326767835101662	0.0187595557448079	0.0422062563352209	0.997923856500642
cela1_sika_9_104049756	CoronetBrowJunc	-0.0152571961285607	0.0750815099888854	0.280612531257578	0.222342579761848	0.719387468742422	0.558334920282415	0.497044888980574	0.409302309365503	-0.00359946591955881	0.0365516421009233	0.997923856500642
cela1_sika_9_13026253	CoronetBrowJunc	0.115769353791299	0.159378793245532	0.218424771350239	0.341732599054818	0.658267400945182	0.504415669164996	0.439842629594943	0.352528162510607	0.00840295545980877	0.0431040395225524	0.997923856500642
cela1_sika_9_2463543	CoronetBrowJunc	0.0988886470216744	0.0645471691857069	0.0775361737861038	0.557422900838733	0.442577099161267	0.322516154827965	0.365040925375163	0.273994187758404	0.0316248218271025	0.0399951108110646	0.997923856500642
cela1_sika_9_3103343	CoronetBrowJunc	0.0481057845117957	0.0640327812425225	0.144399458679037	0.375513731368649	0.624486268631351	0.474668137593371	0.480086809952314	0.39467575347451	0.0140320397149686	0.0359769641247777	0.997923856500642
cela1_sika_9_419438	CoronetBrowJunc	0.113583716093801	0.107126109175176	0.161054222950416	0.40806018339726	0.59193981660274	0.446204675956616	0.430885593652325	0.339334303446595	0.0165681965031363	0.0417279304834093	0.997923856500642
cela1_sika_9_4761876	CoronetBrowJunc	-0.0315425167911894	0.075412336832887	0.315569758413128	0.195639647533071	0.684430241586872	0.527696366571213	0.488790594053802	0.402423369830882	-0.00745585617991485	0.0370037630118516	0.997923856500642
cela1_sika_9_6281508	CoronetBrowJunc	-0.122721387210289	0.0644549076374933	0.649677320483461	0.0543912807984117	0.350322679516539	0.249285921843238	0.295931398718128	0.2155697167651	-0.0411071814814613	0.0408442024348127	0.997923856500642
cela1_sika_9_6423970	CoronetBrowJunc	0.307280959366265	0.166036716048679	0.150269313215846	0.451712606040533	0.548287393959467	0.408466607049704	0.398018080743621	0.304820946398402	0.0210470471740819	0.0441886357578295	0.997923856500642
cela1_sika_9_66574048	CoronetBrowJunc	0.123014495745669	0.0999738901421241	0.140689658614568	0.441548413981786	0.558451586018214	0.417085138523648	0.417761927403645	0.324072243139886	0.02022793651222	0.0417287394644324	0.997923856500642
cela1_sika_9_66575274	CoronetBrowJunc	0.124431938560355	0.0994346405826567	0.138504884827775	0.445605715171501	0.554394284828499	0.413661905620673	0.415889400000724	0.32217003094083	0.0206614498446015	0.0417498218790233	0.997923856500642
cela1_sika_9_71493865	CoronetBrowJunc	0.0897718692828368	0.185412442837898	0.243409403626962	0.315368984229949	0.684631015770051	0.52782401822548	0.441221612143089	0.35451049318121	0.00492278674743039	0.0434714640696256	0.997923856500642
cela1_sika_9_97475208	CoronetBrowJunc	0.000705667366716117	0.0962830474230057	0.261534584165337	0.263368468204345	0.736631531795655	0.571299008973497	0.475096947630318	0.390363016361139	0.000118659494053082	0.0394822348469185	0.997923856500642
cela1_sika_9_97621842	CoronetBrowJunc	-0.122796242620863	0.0868141686719404	0.491736556174702	0.112638511679717	0.508263443825298	0.375448596600235	0.395624932145581	0.302457006783543	-0.0254954347780241	0.0414558984532688	0.997923856500642
cela1_sika_9_99593301	CoronetBrowJunc	0.0517624162039128	0.0744716037359832	0.163308990703776	0.364542495664905	0.635457504335095	0.484110390428431	0.472148513631318	0.387664299691824	0.0126281185358535	0.0376807623544441	0.997923856500642
cela1_sika_9_99803298	CoronetBrowJunc	0.130048599554566	0.0932447795428971	0.121117490202423	0.478320043418381	0.521679956581619	0.386507424025655	0.400562466379196	0.307294577667511	0.0241187840488323	0.0417749093950178	0.997923856500642
cela1_sika_x_102651750	CoronetBrowJunc	0.0276260656766675	0.0661711908878065	0.185217551777867	0.311180062953603	0.688819937046397	0.531498239489617	0.50360238526853	0.41462709542905	0.00756811223470761	0.0350795420554868	0.997923856500642
cela1_sika_x_119038174	CoronetBrowJunc	0.0364331103652462	0.0891684364697245	0.209305306927064	0.316580454012066	0.683419545987934	0.526888155886773	0.474114239060871	0.389537551266333	0.00688874586810209	0.03899422613008	0.997923856500642
cela1_sika_x_123058042	CoronetBrowJunc	-0.130512663016906	0.0649082588596862	0.673927118516409	0.0492732559222116	0.326072881483591	0.230923273342852	0.276799625561379	0.199466889188559	-0.0437514189523469	0.0409175683077297	0.997923856500642
cela1_sika_x_131596573	CoronetBrowJunc	-0.0781846224957443	0.147616974021009	0.325120852951374	0.229101569921802	0.674879147048626	0.519486705343706	0.445777577126824	0.360194313198408	-0.00650268896309346	0.0426797687151423	0.997923856500642
cela1_sika_x_137754961	CoronetBrowJunc	-0.0130682615863404	0.0511695352980743	0.26439131973883	0.184308263344746	0.73560868026117	0.570664590989738	0.551300416916424	0.430186778187091	-0.00432813927508782	0.0297130019926883	0.997923856500642
cela1_sika_x_14491588	CoronetBrowJunc	0.115170710922799	0.0449958277953756	0.0123838345662155	0.867985567900312	0.132014432099688	0.090416552691843	0.119630597533473	0.0834084067760955	0.0636100067571454	0.0348790280997293	0.997923856500642
cela1_sika_x_146358754	CoronetBrowJunc	NA	NA	0.715820138550677	0	0.284179861449323	0.199739970656005	0.431640277101354	0.3403556796842	0	0.0449588272809051	0.997923856500642
cela1_sika_x_32790475	CoronetBrowJunc	-0.0534548599600151	0.095847272692131	0.338527309173762	0.198418852278226	0.661472690826238	0.507400872150171	0.463053838548012	0.378975204548523	-0.00912944212271567	0.039947501798027	0.997923856500642
cela1_sika_x_40741876	CoronetBrowJunc	-0.0372579829190366	0.0781409317875645	0.326072749452895	0.191541890837049	0.673927250547105	0.518690473592092	0.482385359710056	0.396774981507333	-0.00844583870109581	0.0376069443893222	0.997923856500642
cela1_sika_x_41783448	CoronetBrowJunc	-0.345722669873639	0.155384600728703	0.505327510223077	0.123444105302029	0.494672489776923	0.364297064181952	0.371228384474895	0.279572335926533	-0.0270020080427742	0.0444196319692065	0.997923856500642
cela1_sika_x_4193535	CoronetBrowJunc	-0.0760495497784015	0.045500695974163	0.630094331294669	0.0465838103450547	0.369905668705331	0.264955362479275	0.323321858360276	0.238077143351893	-0.0365593278994743	0.0374120160306457	0.997923856500642
cela1_sika_x_42691091	CoronetBrowJunc	0.00523572411458493	0.0466417449555883	0.195772784273561	0.230642118936244	0.769357881063756	0.582616826612987	0.573585096790195	0.431050149795178	0.00178686250508575	0.0273058160422542	0.997923856500642
cela1_sika_x_43484819	CoronetBrowJunc	-0.130105718140948	0.062245019592795	0.701716239881564	0.0425493054099255	0.298283760118436	0.211723777067768	0.25573445470851	0.184154855052658	-0.0465556446068591	0.0405519563536541	0.997923856500642
cela1_sika_x_44561522	CoronetBrowJunc	-0.032915948231947	0.0774622527524977	0.317271586868966	0.196935904756546	0.682728413131034	0.526275387360157	0.485792508374488	0.399926324509765	-0.00752753322386979	0.0373733257435987	0.997923856500642
cela1_sika_x_45099143	CoronetBrowJunc	0.127162006573313	0.0879556084647462	0.111564741561097	0.495880092919952	0.504119907080048	0.372148956371294	0.392555165518951	0.299823942518773	0.0259301387818697	0.0416111517266254	0.997923856500642
cela1_sika_x_45755052	CoronetBrowJunc	0.15154342589855	0.0829425305957166	0.0800150342913136	0.581450732897174	0.418549267102826	0.303781477837501	0.338534232811513	0.251894957676183	0.0347742060214152	0.0421779773388262	0.997923856500642
cela1_sika_x_50814002	CoronetBrowJunc	-0.0092831531580827	0.0445683603115379	0.242460813425336	0.178058573061553	0.757539186574664	0.581733919487929	0.579480613513111	0.431295756065466	-0.00322357236405216	0.026469986366165	0.997923856500642
cela1_sika_x_51605070	CoronetBrowJunc	-0.0320888310179199	0.0473154336299501	0.344893454318996	0.12752372530755	0.655106545681004	0.501662410529614	0.527582820373454	0.42941253061019	-0.0116842666541013	0.0304059878403241	0.997923856500642
cela1_sika_x_60905615	CoronetBrowJunc	0.068839139932873	0.0579394405929435	0.0952617573083683	0.478761830894006	0.521238169105994	0.386153450618181	0.425976411797626	0.333478836747362	0.0237009711290644	0.037300668634526	0.997923856500642
cela1_sika_x_64721883	CoronetBrowJunc	0.0164821292655302	0.0545690231226224	0.183735292678616	0.278313141160161	0.721686858839839	0.560252640301535	0.537951566161223	0.429696253692536	0.00527456197553669	0.0312055093804007	0.997923856500642
cela1_sika_x_72110821	CoronetBrowJunc	-0.0490943970132139	0.0563585183715506	0.400273470898249	0.121663252539081	0.599726529101751	0.452956809981837	0.47806327656267	0.392978377363042	-0.0164498638598462	0.0348474278113622	0.997923856500642
cela1_sika_x_76955212	CoronetBrowJunc	-0.11943827098989	0.0447178707165934	0.888870256924363	0.0100447373267522	0.111129743075637	0.0776165030407067	0.101085005748885	0.0716857020974688	-0.066576995550857	0.0338077457056658	0.997923856500642
cela1_sika_x_79909132	CoronetBrowJunc	-0.0538475452309877	0.0451366100795998	0.480056702618965	0.0780768263239656	0.519943297381035	0.385061347427085	0.44186647105707	0.355414602902029	-0.0228656442967757	0.0340543340447293	0.997923856500642
cela1_sika_x_82640004	CoronetBrowJunc	-0.0576555211354074	0.0575048282754057	0.432240747727256	0.110826407054818	0.567759252272744	0.425103952353551	0.456932845217927	0.372904348732323	-0.0193806921849489	0.0360078245680907	0.997923856500642
cela1_sika_x_89543148	CoronetBrowJunc	0.148456517032775	0.0970603311756158	0.11523591081121	0.496308131647019	0.503691868352981	0.371721264556762	0.388455957541771	0.295587802120338	0.0260102736981625	0.0422794401857357	0.997923856500642
cela1_sika_x_91831126	CoronetBrowJunc	0.16429229437897	0.314983150219736	0.258992511666482	0.30617968923299	0.69382031076701	0.535989215339124	0.434827799100527	0.34502997727037	0.00326704752510399	0.0444366649066477	0.997923856500642
cela1_sika_x_94753431	CoronetBrowJunc	-0.0335444430774348	0.0570346621430464	0.33754584467762	0.152476364643527	0.66245415532238	0.508366687615765	0.509977790678852	0.41975160151437	-0.0106902312020429	0.0333075230336654	0.997923856500642
cela1_sika_x_99382725	CoronetBrowJunc	-0.251359658721455	0.125509375473999	0.522488287761208	0.112058036617024	0.477511712238792	0.350657463778354	0.365453675621768	0.274437980790007	-0.0288666873122796	0.043826572618436	0.997923856500642
cela1_red_1_100037572	CoronetTrayJunc	0.194173599221164	0.508607552572462	0.283110450622241	0.398690471589146	0.601309528410854	0.428846831427501	0.318199077788613	0.250650774789709	0.0372412114954871	0.222902113452238	1.01089542
cela1_red_1_100047163	CoronetTrayJunc	0.172916579775738	0.327881947249462	0.224477236387401	0.429940623871399	0.570059376128601	0.404456166936113	0.345582139741199	0.27249457830192	0.0608548244215775	0.196258838835473	1.01089542
cela1_red_1_100181677	CoronetTrayJunc	-0.4832844840937	0.515786967860454	0.490377737679825	0.21326534895827	0.509622262320175	0.358584206540922	0.296356913361905	0.228219577738207	-0.0908929367034225	0.224267517325085	1.01089542
cela1_red_1_100288048	CoronetTrayJunc	-0.391126776149982	0.853319992812844	0.395550178045925	0.304896222027282	0.604449821954075	0.431282534159016	0.299553599926793	0.232187073023208	-0.0305092529349051	0.238290897812528	1.01089542
cela1_red_1_100310319	CoronetTrayJunc	0.496316900983521	0.310515818977122	0.0857221590198934	0.687792680460524	0.312207319539476	0.213824955859368	0.226485160519583	0.162362910346648	0.195913646164005	0.201276515540872	1.01089542
cela1_red_1_100335852	CoronetTrayJunc	-0.0040791263424803	0.315260192681612	0.31860729978202	0.313464890285344	0.68139270021798	0.480946329495054	0.367927809932636	0.287394056296439	-0.00148216787728792	0.190036603891736	1.01089542
cela1_red_1_100433362	CoronetTrayJunc	-0.0585701482992571	0.321968590695877	0.354335549809111	0.282642210224063	0.645664450190889	0.462447635756356	0.363022239966826	0.285265677665636	-0.0208460931352117	0.192323648779938	1.01089542
cela1_red_1_10047001	CoronetTrayJunc	-0.48290669246462	0.321319352134358	0.661080056850318	0.0978050220287143	0.338919943149682	0.233378827457074	0.241114921120968	0.174727047446666	-0.181973974859795	0.203121518145986	1.01089542
cela1_red_1_100498549	CoronetTrayJunc	-0.364657936485842	0.326388592962369	0.568197446263986	0.141023843025266	0.431802553736014	0.300624993897791	0.290778710710748	0.220687964206648	-0.132432463402095	0.201965037567854	1.01089542
cela1_red_1_100675857	CoronetTrayJunc	-0.672229474928742	0.375256409093954	0.697984412441275	0.0887411819769055	0.302015587558725	0.206441008325727	0.21327440558182	0.151745329743344	-0.2069199138208	0.209807666455069	1.01089542
cela1_red_1_100698564	CoronetTrayJunc	0.420454574032469	0.398589206478847	0.170415955897817	0.5368879611157	0.4631120388843	0.323831873380043	0.292696082986483	0.223136109450725	0.117189200788631	0.212857074852948	1.01089542
cela1_red_1_100804844	CoronetTrayJunc	0.169884641921803	0.436309615866106	0.270860039438236	0.401654947221372	0.598345052778628	0.426513508811163	0.327485013340392	0.258436659176564	0.0411657115373988	0.215127126662622	1.01089542
cela1_red_1_1008067	CoronetTrayJunc	0.400536201999561	0.413874726687112	0.185389906101877	0.515675465757276	0.484324534242724	0.339802786786877	0.298934628140847	0.231413731662549	0.105612679109088	0.214426234251792	1.01089542
cela1_red_1_10083753	CoronetTrayJunc	-0.43301659173871	0.35774773719498	0.581353898106139	0.139902878166691	0.418646101893861	0.291329400182429	0.27874322372717	0.208036112790071	-0.140537228019733	0.207875481626669	1.01089542
cela1_red_1_10088754	CoronetTrayJunc	-0.290859651208478	0.358601911841009	0.491872087549798	0.190777512329906	0.508127912450202	0.357414115990786	0.317350400120295	0.249827904318938	-0.0928423331531385	0.205243986228158	1.01089542
cela1_red_1_100891299	CoronetTrayJunc	-0.281842994321828	0.319835740677873	0.512738513822602	0.169344187951762	0.487261486177398	0.342232050267962	0.317917298225636	0.250386627990187	-0.103584489738987	0.198196438421513	1.01089542
cela1_red_1_100953180	CoronetTrayJunc	-0.127538131928867	0.37063510284897	0.392293345402258	0.265236015347174	0.607706654597742	0.433595741620579	0.342470639250568	0.270162483812056	-0.0385989318132436	0.204425911767644	1.01089542
cela1_red_1_101023264	CoronetTrayJunc	0.392688501635315	0.481028011314521	0.220588123922775	0.475118334620791	0.524881665379209	0.370213186604915	0.304293541456434	0.237419090783732	0.0824443750546388	0.221167574281288	1.01089542
cela1_red_1_101081276	CoronetTrayJunc	0.119829932815548	0.320789602759489	0.248102242548227	0.395269924159504	0.604730075840496	0.431456951273698	0.356627833292269	0.280872580314328	0.0429877540253201	0.193124187436809	1.01089542
cela1_red_1_101106279	CoronetTrayJunc	-0.36222887998528	0.383742484083244	0.516727839558034	0.180137350774131	0.483272160441966	0.339141465100889	0.303134809667835	0.236236136828864	-0.106144903939638	0.210246895540959	1.01089542
cela1_red_1_101166407	CoronetTrayJunc	0.590657158816044	0.52104416676114	0.1921974770875	0.522561351246284	0.477438648753716	0.334894210742751	0.285241171666216	0.214358683891296	0.109382696677116	0.224795186259018	1.01089542
cela1_red_1_101261570	CoronetTrayJunc	-1.64665489305705	0.691237626809397	0.652348259057562	0.124659677185708	0.347651740942438	0.239742318810857	0.222992063756731	0.15963227557753	-0.186673563320885	0.229068052226766	1.01089542
cela1_red_1_101424423	CoronetTrayJunc	-0.475365403183548	0.315588176318174	0.664207413653108	0.0957048258092648	0.335792586346892	0.231298667061708	0.240087760537627	0.173960106987569	-0.183219506747	0.202162541893842	1.01089542
cela1_red_1_101562944	CoronetTrayJunc	-0.775339421554948	0.481901610735	0.616626076101085	0.134752500404498	0.383373923898915	0.265580934701031	0.248621423494418	0.181027911525601	-0.163161007692075	0.221343521683608	1.01089542
cela1_red_1_101583728	CoronetTrayJunc	-1.4273846517883	0.667427788334696	0.629478230954848	0.136114291853444	0.370521769045152	0.256510213919118	0.234407477191708	0.169219700739812	-0.17266350192921	0.229584576910305	1.01089542
cela1_red_1_101589383	CoronetTrayJunc	-1.56604431857928	0.607301289875908	0.710699949437816	0.094436019672651	0.289300050562184	0.197181071290643	0.194864030889533	0.136702342242256	-0.221863893214375	0.222609516187	1.01089542
cela1_red_1_10165789	CoronetTrayJunc	0.150730799035147	0.368508895778466	0.254099210882782	0.405425865986108	0.594574134013892	0.423582058877607	0.34047492313111	0.268506253745722	0.0460013039928246	0.204324636575166	1.01089542
cela1_red_1_101759970	CoronetTrayJunc	-0.314523278674776	0.356961878789117	0.507668890289469	0.180702123514862	0.492331109710531	0.345843403763082	0.31162898619567	0.244652178484592	-0.101219117321717	0.205511034824627	1.01089542
cela1_red_1_101973983	CoronetTrayJunc	0.522423034263866	0.329644613814738	0.0927677556328381	0.676209129028014	0.323790870971986	0.223110936648185	0.231023115339148	0.166246980528756	0.19111910323493	0.204425574663524	1.01089542
cela1_red_1_102028626	CoronetTrayJunc	-0.833521498587183	0.325471519110363	0.861374193585224	0.0305071041567115	0.138625806414776	0.0941536875178429	0.108118702258064	0.0749314082179137	-0.309690694517384	0.187969426875418	1.01089542
cela1_red_1_102046487	CoronetTrayJunc	-0.378443369376566	0.47289317273235	0.473434858264074	0.22088291388703	0.526565141735926	0.371526939469887	0.305682227848896	0.23880438238966	-0.0815752634852658	0.220363713534452	1.01089542
cela1_red_1_102087021	CoronetTrayJunc	-1.04454365212297	0.397830076026106	0.82695895797678	0.0433513162875156	0.17304104202322	0.116979491285432	0.129689725735704	0.0899176621184829	-0.291553710770399	0.199371302341335	1.01089542
cela1_red_1_102125542	CoronetTrayJunc	-0.0730971125927619	0.313792727883195	0.363867264557929	0.271204893171931	0.636132735442071	0.455563005982916	0.36492784227014	0.286268343870988	-0.0267471136610867	0.190238501609101	1.01089542
cela1_red_1_102248849	CoronetTrayJunc	-0.220274576738558	0.410527835472324	0.430244277899536	0.243672922593905	0.569755722100464	0.404206587366567	0.326082799506559	0.25734452789087	-0.0583212552591385	0.21205173930893	1.01089542
cela1_red_1_102332637	CoronetTrayJunc	-1.52737090861987	0.67704544962941	0.641385695374886	0.130033079984974	0.358614304625114	0.247731115186983	0.22858122464014	0.164135737793143	-0.179915123870875	0.229288539966288	1.01089542
cela1_red_1_102404638	CoronetTrayJunc	0.123683356820253	0.339365018681277	0.254512871298245	0.394819322755881	0.605180677244119	0.431793519506786	0.350667805945874	0.27626333428876	0.041668112056699	0.1977681529438	1.01089542
cela1_red_1_102418052	CoronetTrayJunc	-1.14521868770634	0.845931737683748	0.492402512460518	0.226535413939921	0.507597487539482	0.357041970878741	0.281062073599561	0.210217917099802	-0.0906463507991283	0.237509022412065	1.01089542
cela1_red_1_102460131	CoronetTrayJunc	-0.891980037351869	0.336903294528808	0.866445799315315	0.0295455371383185	0.133554200684685	0.0908669644896081	0.104008663546366	0.0720335128229206	-0.315125804695398	0.187735516473959	1.01089542
cela1_red_1_102635727	CoronetTrayJunc	0.576982259104372	0.593056046477916	0.224033837339331	0.483006776628182	0.516993223371818	0.364354862829727	0.292959386032487	0.223468182047827	0.0860658046254832	0.229219285179572	1.01089542
cela1_red_1_102672635	CoronetTrayJunc	0.501315266337904	0.587219323719287	0.236149946289237	0.465926059517437	0.534073940482563	0.3773686934417	0.297923994193326	0.230040128488664	0.0760297518806548	0.228877974668063	1.01089542
cela1_red_1_102760839	CoronetTrayJunc	0.531117545432199	0.311140740192339	0.0766860154795377	0.712237718977019	0.287762281022981	0.195996812682297	0.211076265543443	0.150071701736883	0.209960594741576	0.201024303249956	1.01089542
cela1_red_1_102811901	CoronetTrayJunc	-0.445862580033968	0.317887320007663	0.638871320888664	0.106598019417286	0.361128679111336	0.249487195558723	0.25453065969405	0.185995324704182	-0.169529102123276	0.20230418202196	1.01089542
cela1_red_1_102883719	CoronetTrayJunc	0.0228106449692935	0.356064627689109	0.311518695888623	0.335702299790475	0.664297700209525	0.474231847376241	0.352779004320902	0.277895451336625	0.00723495579637415	0.200551318604408	1.01089542
cela1_red_1_102937403	CoronetTrayJunc	0.527409253665528	0.627990502401644	0.244108756542268	0.458573536314328	0.541426463685672	0.382732823716442	0.297317707143403	0.229319210661794	0.0712993323672851	0.23097751918408	1.01089542
cela1_red_1_102966116	CoronetTrayJunc	0.195215467439209	0.340132487018299	0.220543398649135	0.440450558989117	0.559549441010883	0.396541122450744	0.339006042361748	0.267448703906761	0.0659701714567232	0.199533007258241	1.01089542
cela1_red_1_103044996	CoronetTrayJunc	-0.0161395067832264	0.312126108852269	0.32576051901444	0.305136668264976	0.67423948098556	0.478810003055706	0.369102812720583	0.287659959626882	-0.00592490962020691	0.189136525396906	1.01089542
cela1_red_1_103088583	CoronetTrayJunc	-0.507050258202115	0.369271027300768	0.613397061956727	0.125642229230888	0.386602938043273	0.267900065900414	0.260960708812385	0.191697782668326	-0.158435913228169	0.210072620944191	1.01089542
cela1_red_1_103209876	CoronetTrayJunc	-0.355492681139377	0.369375470193439	0.523494196981037	0.173614959011012	0.476505803018963	0.334191301941813	0.302890844007952	0.235982623257184	-0.109713105199567	0.208174670622408	1.01089542
cela1_red_1_103285018	CoronetTrayJunc	0.0640530668186898	0.327152540357934	0.281319276265578	0.357991209896377	0.642008790103623	0.459823441357206	0.360689513838046	0.283791949384599	0.0224136697061975	0.19379060604908	1.01089542
cela1_red_1_103320344	CoronetTrayJunc	-0.98045770451869	0.348683803215012	0.880346158958989	0.0261544585066038	0.119653841041011	0.0807258181894983	0.0934993825344068	0.064344628985245	-0.327668590918384	0.185122863865957	1.01089542
cela1_red_1_103367497	CoronetTrayJunc	0.639843261268779	0.580281878847564	0.207853552787806	0.505040975902746	0.494959024097254	0.347855782030162	0.287105471309448	0.216369296077491	0.0990570296265337	0.228509930299153	1.01089542
cela1_red_1_10346600	CoronetTrayJunc	-0.234646145145248	1.79814252298844	0.360028651731875	0.347258115648379	0.639971348268125	0.458375952926642	0.292713232619746	0.22316424348258	-0.00437460008926417	0.245518026790325	1.01089542
cela1_red_1_103466067	CoronetTrayJunc	0.567876493257626	0.707040443569706	0.258564128999755	0.444775207160665	0.555224792839335	0.393294636696515	0.296660663839579	0.228585385856934	0.0623291192267318	0.234199748622733	1.01089542
cela1_red_1_103490391	CoronetTrayJunc	-0.917924748172475	0.347072813938638	0.859991762240729	0.0316843255147938	0.140008237759271	0.0946372638228015	0.108323912244478	0.0750933873279368	-0.311342697701051	0.189849392916975	1.01089542
cela1_red_1_103515328	CoronetTrayJunc	-0.698420583089785	0.653265286938153	0.487116982962162	0.224242756535683	0.512883017037838	0.361106123479147	0.288640260502155	0.218064702949135	-0.0881537586440126	0.23203708055459	1.01089542
cela1_red_1_103525789	CoronetTrayJunc	0.684315965877009	0.524558875991841	0.174977439976159	0.550453408340063	0.449546591659938	0.314079355795935	0.274569151683779	0.203778988407432	0.125422364541022	0.225004762655298	1.01089542
cela1_red_1_103573423	CoronetTrayJunc	-0.30639647333653	0.465011990762625	0.448919344859381	0.237766078649366	0.551080655140619	0.390032164144553	0.313314576491254	0.24605637037935	-0.0676833590092184	0.219218252638366	1.01089542
cela1_red_1_103579729	CoronetTrayJunc	0.180361572627076	0.347102398944738	0.230999912493152	0.428504920031966	0.571495079968034	0.405539108282559	0.340495167474882	0.268523726936185	0.0594043458539126	0.200621336149421	1.01089542
cela1_red_1_103609891	CoronetTrayJunc	0.346403897907761	0.314692160419381	0.139275240979303	0.566839032914976	0.433160967085024	0.301591928907589	0.293885726105721	0.224722403199257	0.131241740471232	0.199526157194723	1.01089542
cela1_red_1_103967051	CoronetTrayJunc	0.961097435745425	0.381118827686591	0.0442881394273626	0.822071265077871	0.177928734922129	0.120536223114278	0.133640595494767	0.0928188426681637	0.286776306193579	0.199165613961488	1.01089542
cela1_red_1_103993319	CoronetTrayJunc	-0.206764206018103	0.333131014777989	0.451025619505146	0.211309058111046	0.548974380494854	0.388393855065036	0.337665322383808	0.266439125967104	-0.0717014184204354	0.198381760849554	1.01089542
cela1_red_1_104311399	CoronetTrayJunc	0.784028365069307	0.330097383634099	0.0394321767855694	0.830530272552939	0.169469727447061	0.115046373975763	0.130037550661492	0.0903523088206108	0.287548056107016	0.193894999776234	1.01089542
cela1_red_1_104384672	CoronetTrayJunc	2.90268605404025	1.24703339496023	0.208438743013621	0.524767598827145	0.475232401172855	0.333228964175986	0.266793658159234	0.196775238401769	0.109926637890314	0.241370149193556	1.01089542
cela1_red_1_104481061	CoronetTrayJunc	-0.0291624073047387	0.31441707237026	0.334586441337228	0.297692717691927	0.665413558662772	0.474757427316266	0.367720840970845	0.287355000913317	-0.0106290927536894	0.189888104991267	1.01089542
cela1_red_1_104498295	CoronetTrayJunc	1.21446153784862	0.564632874882302	0.112097604837132	0.670116601715429	0.329883398284571	0.227061735150793	0.217785793447439	0.155352021509706	0.19617168226035	0.223951377286372	1.01089542
cela1_red_1_104517854	CoronetTrayJunc	1.19448765327273	0.550081319586853	0.107128500396823	0.679390511382117	0.320609488617883	0.220465202261787	0.21348098822106	0.151947597920419	0.201575752466054	0.222801891090845	1.01089542
cela1_red_1_104588838	CoronetTrayJunc	-0.176940742751415	0.382776842855793	0.41634181980793	0.248857066502528	0.58365818019207	0.414887813146978	0.334801113689542	0.264192818886392	-0.0514627479822475	0.207247938962395	1.01089542
cela1_red_1_104829410	CoronetTrayJunc	0.0892874813015241	0.358993111154771	0.278945879781187	0.372362554036391	0.627637445963608	0.448873493650005	0.348691566182422	0.274812934556978	0.0280815343441906	0.201641365236203	1.01089542
cela1_red_1_104865017	CoronetTrayJunc	0.519121612834419	0.316880874811604	0.0841682959075506	0.694034368460862	0.305965631539138	0.209393413610656	0.221797335631587	0.158675350770563	0.200091574344809	0.20225800739476	1.01089542
cela1_red_1_104958028	CoronetTrayJunc	0.173892202157068	0.310182131376263	0.213937716615699	0.436934794751609	0.563065205248391	0.399221637563906	0.349127488632692	0.275125049928559	0.0650673453058571	0.192033874030809	1.01089542
cela1_red_1_104994244	CoronetTrayJunc	0.00535737725880583	0.358093903679137	0.321002288746432	0.326634938086575	0.673365061913425	0.478449699265002	0.352362773166993	0.277584164968932	0.00168741055609485	0.200971157748204	1.01089542
cela1_red_1_105076713	CoronetTrayJunc	-0.913096146709071	0.546505855747738	0.603590329528917	0.145582509047843	0.396409670471083	0.274958884962451	0.25082716142324	0.182870373088222	-0.156371114460394	0.225628947414244	1.01089542
cela1_red_1_105095016	CoronetTrayJunc	0.460516069937886	0.364174242519745	0.135776387054903	0.591411224646075	0.408588775353925	0.284169866131761	0.272812388299022	0.202161195054472	0.146199090923842	0.209058378840443	1.01089542
cela1_red_1_105141823	CoronetTrayJunc	0.165455427393376	0.485400444420074	0.285732103483345	0.392460452177702	0.607539547822298	0.433464390537532	0.321807444338952	0.253797588827279	0.0341416838563865	0.220663198949465	1.01089542
cela1_red_1_105352760	CoronetTrayJunc	0.319921802951334	0.320087926056067	0.153706931387418	0.541184789893251	0.458815210106749	0.320656775568441	0.30510827871933	0.238214759630102	0.118193442668546	0.199571684676325	1.01089542
cela1_red_1_105371129	CoronetTrayJunc	0.794993515328937	0.600147054550951	0.189455571698027	0.534485279099112	0.465514720900888	0.325616219410537	0.27605914920286	0.205263744411963	0.116226081844359	0.229386465214172	1.01089542
cela1_red_1_10538010	CoronetTrayJunc	0.292306106482349	0.345078355084329	0.18181682901698	0.501667739067124	0.498332260932876	0.350144403603042	0.316515431915896	0.24905717522801	0.0980287682851054	0.203038688011116	1.01089542
cela1_red_1_105564324	CoronetTrayJunc	0.433325847380405	0.314394328792075	0.107980449676386	0.634316800407531	0.365683199592469	0.253013345929788	0.257702749916083	0.188585273073086	0.166801564103616	0.201586634750662	1.01089542
cela1_red_1_105610205	CoronetTrayJunc	0.483171305410494	0.339574239892081	0.111345369055599	0.635502295934381	0.364497704065619	0.2521079486672	0.25315233501002	0.184801961204758	0.169152955187788	0.20590687201243	1.01089542
cela1_red_1_105742923	CoronetTrayJunc	-0.343808488886283	0.318887105181228	0.560450203509366	0.14339933620798	0.439549796490634	0.30615696841509	0.296150460282654	0.227932881395235	-0.12810651224764	0.200144351620271	1.01089542
cela1_red_1_105778264	CoronetTrayJunc	0.177247052551399	0.435375206863798	0.268011496231917	0.404914452849463	0.595085547150537	0.424022680089024	0.32707405091862	0.258126749211216	0.0430904448099507	0.215051950643192	1.01089542
cela1_red_1_10583140	CoronetTrayJunc	-0.0800862673678894	0.469010519428071	0.36390386328827	0.309069913882378	0.63609613671173	0.455513775137562	0.327026222829352	0.258085164664469	-0.0174090769468045	0.218722446102963	1.01089542
cela1_red_1_105926128	CoronetTrayJunc	1.08611425383994	0.423841141806699	0.0522968094070803	0.802699879501506	0.197300120498494	0.133203212161415	0.145003311091414	0.100688146779623	0.2762537416367	0.20468254275528	1.01089542
cela1_red_1_105961144	CoronetTrayJunc	-0.696660897270564	0.359505747119105	0.735044322510714	0.072997659756211	0.264955677489286	0.179249887273122	0.191958017733075	0.134581077910001	-0.22807938351541	0.206405973512089	1.01089542
cela1_red_1_105994002	CoronetTrayJunc	-0.296759912321033	0.38748798568113	0.478543343779956	0.205059337952323	0.521456656220044	0.367570063095963	0.316397318267722	0.248957954102622	-0.0854441298335815	0.209750503914169	1.01089542
cela1_red_1_106010161	CoronetTrayJunc	-0.731967363454865	0.371384411997581	0.734855831110922	0.0739738149883307	0.265144168889078	0.17935983701454	0.191170353900748	0.133880090944278	-0.228856579789851	0.207631971932777	1.01089542
cela1_red_1_106037476	CoronetTrayJunc	0.0317711458886079	0.345837948273323	0.30449944592492	0.33964972311355	0.66035027688645	0.47212351432512	0.35585083096153	0.280250778130711	0.0104326118788292	0.198226407686991	1.01089542
cela1_red_1_106229266	CoronetTrayJunc	0.221189615098769	0.4373840397279	0.25376033020406	0.423019045913782	0.576980954086218	0.409861594161935	0.323220623882159	0.255003009450508	0.0534641927138118	0.215597157528459	1.01089542
cela1_red_1_1062989	CoronetTrayJunc	-0.699467799873531	0.319304260383067	0.805734219366345	0.0462334723522408	0.194265780633655	0.131433160294063	0.148032308281414	0.10259378733485	-0.269033498417786	0.19612318739386	1.01089542
cela1_red_1_106353287	CoronetTrayJunc	0.729338808341812	0.429667155643111	0.1124282530181	0.654100507582557	0.345899492417443	0.238602342692238	0.233471239399343	0.168371149773925	0.183668829630308	0.216394282608073	1.01089542
cela1_red_1_106424820	CoronetTrayJunc	0.222543650138836	0.310702585408277	0.190042424587335	0.473772326682319	0.526227673317681	0.371294324864133	0.336185248730347	0.265259312427015	0.0837399633677328	0.194037670862801	1.01089542
cela1_red_1_106456510	CoronetTrayJunc	0.0888229562292461	0.328570389254677	0.268200404361641	0.373816008704022	0.626183991295978	0.447910899641522	0.357983586934337	0.281861854591745	0.0309726492238794	0.194517183716058	1.01089542
cela1_red_1_106575087	CoronetTrayJunc	-0.880879798786355	0.337744101881264	0.860586718380248	0.0311864287583617	0.139413281619752	0.0943731586120575	0.108226852861391	0.0750286503774826	-0.31068898862227	0.189068683922815	1.01089542
cela1_red_1_106604715	CoronetTrayJunc	0.404578243017007	0.416591851435861	0.185689315222411	0.515800254799389	0.484199745200611	0.339731339655182	0.2985104299782	0.230817240980194	0.10568152168175	0.214773297532483	1.01089542
cela1_red_1_106628029	CoronetTrayJunc	0.127753202337773	0.353905576565217	0.258634520068326	0.394971172414215	0.605028827585785	0.431679374321112	0.346394307517458	0.2731710667792	0.0409547738941155	0.201057506024705	1.01089542
cela1_red_1_10669152	CoronetTrayJunc	-0.360441353156702	0.334673161998594	0.556766807568042	0.148561627999042	0.443233192431958	0.309076242333336	0.294671564432916	0.225894103402682	-0.126726327919131	0.203150993939687	1.01089542
cela1_red_1_106710350	CoronetTrayJunc	-0.133121541445555	0.342466690663017	0.40018546392041	0.251192190240213	0.59981453607959	0.427633994894752	0.348622345839377	0.274747106246207	-0.0444010912914599	0.198652897910511	1.01089542
cela1_red_1_106744517	CoronetTrayJunc	0.178235533403861	0.328398713978077	0.222163032316619	0.433411669642856	0.566588330357144	0.401715543007142	0.344425298040525	0.271683465390188	0.0626492074576444	0.196527534985487	1.01089542
cela1_red_1_106817877	CoronetTrayJunc	-0.274327757222898	0.36609600927044	0.477477044731936	0.201591650488586	0.522522955268064	0.368412817605125	0.320931304779478	0.253045421444952	-0.085114428382883	0.206104779535867	1.01089542
cela1_red_1_106836571	CoronetTrayJunc	0.330531527241001	0.341392726175233	0.16445449800826	0.530046387162997	0.469953612837003	0.328698980952062	0.305499114828743	0.238646741645651	0.112868330165166	0.203436149204442	1.01089542
cela1_red_1_106872219	CoronetTrayJunc	-0.31327172909587	0.337901571346267	0.521112038845324	0.168786622670399	0.478887961154676	0.335903860894025	0.310101338484277	0.243174921710468	-0.108145884968571	0.202400690940544	1.01089542
cela1_red_1_106958416	CoronetTrayJunc	-0.0751305049458109	0.410197130324057	0.363373538093589	0.299326731671699	0.636626461906411	0.455891020168961	0.337299730234712	0.26614116776544	-0.0198428348379033	0.210913018986027	1.01089542
cela1_red_1_107100328	CoronetTrayJunc	0.164866636549202	0.336956477771281	0.233147736637367	0.421719738623113	0.578280261376887	0.410788342180597	0.345132524739519	0.272206315185489	0.0561805821225647	0.198099810385543	1.01089542
cela1_red_1_107241728	CoronetTrayJunc	0.313489860067273	0.541513408231283	0.261655881256547	0.428470019646702	0.571529980353298	0.405552531592287	0.309874099096751	0.242939545973798	0.0543789993830983	0.225765866582673	1.01089542
cela1_red_1_107258556	CoronetTrayJunc	0.615020849810556	0.388013001064377	0.110429291318851	0.650436301984769	0.349563698015231	0.241197532464793	0.23913440669638	0.17306692331988	0.180001614497422	0.212335656358645	1.01089542
cela1_red_1_107309546	CoronetTrayJunc	0.764014596249185	0.33488248429857	0.0451992451021327	0.812173792216814	0.187826207783186	0.127243496901769	0.142626962681053	0.0990714940419938	0.275338550581847	0.196937345737128	1.01089542
cela1_red_1_10733048	CoronetTrayJunc	-0.536235865851584	0.324280856484873	0.694043952807117	0.0850742453614447	0.305956047192883	0.209357785441811	0.220881801831438	0.15778361105621	-0.200801267765083	0.203405229999142	1.01089542
cela1_red_1_107363691	CoronetTrayJunc	0.523407843864128	0.585495597227223	0.231363983503823	0.472253962262087	0.527746037737913	0.372470833416595	0.29638205423409	0.228249443109657	0.0797830256306986	0.228793105540814	1.01089542
cela1_red_1_107444025	CoronetTrayJunc	0.87860624918185	0.938045214206472	0.269655439770062	0.438846743596412	0.561153256403588	0.397674167005211	0.291497816633525	0.221634444633422	0.0574307174901443	0.239637256046739	1.01089542
cela1_red_1_107448819	CoronetTrayJunc	-1.79427339657656	1.90718777658828	0.398223541722524	0.311460849428243	0.601776458277476	0.42935049985247	0.290315608849233	0.220087720490939	-0.0297825940961677	0.245626925870764	1.01089542
cela1_red_1_107465409	CoronetTrayJunc	-0.0382096856483747	0.337940537166921	0.342690875453421	0.298988812728261	0.657309124546579	0.470428974278923	0.358320311818318	0.282073340041188	-0.0128861371817934	0.196333256884067	1.01089542
cela1_red_1_107543651	CoronetTrayJunc	0.546170129722036	0.627743462316917	0.240813583198926	0.462899805866284	0.537100194133716	0.379497627786754	0.29628661093479	0.228121334827554	0.0738876072380617	0.230965648016485	1.01089542
cela1_red_1_107573228	CoronetTrayJunc	0.141422333431659	0.416934005558443	0.275172458001176	0.39244345049699	0.60755654950301	0.433470363234079	0.332384091501834	0.262336532724875	0.0365541984167623	0.212298804454173	1.01089542
cela1_red_1_107621399	CoronetTrayJunc	0.0594228769548701	1.13900575012375	0.347644620175362	0.355565942221007	0.644434057778993	0.461564637876009	0.296789437603631	0.228716715487717	0.00269066642364883	0.242369587872228	1.01089542
cela1_red_1_107649061	CoronetTrayJunc	-0.0415573666429475	0.337145781508552	0.344616093433268	0.296926823363511	0.655383906566732	0.469211041947762	0.358457083203221	0.282196540547805	-0.0140536133909418	0.196156176815406	1.01089542
cela1_red_1_107690704	CoronetTrayJunc	-0.0467245740229338	0.615062914419053	0.35366376781701	0.333736954719103	0.64633623218299	0.462970865763689	0.312599277463886	0.245446739179796	-0.00654247300592601	0.230155553473688	1.01089542
cela1_red_1_107719827	CoronetTrayJunc	0.150679836907669	0.330236973296944	0.236722439403752	0.414189593992838	0.585810406007162	0.416712414935616	0.349087966603409	0.275108643293522	0.0524859789718654	0.19621770017734	1.01089542
cela1_red_1_107740023	CoronetTrayJunc	0.140174591691451	0.330172720420335	0.241982376143172	0.407205882412272	0.592794117587728	0.422255373329992	0.350811741444556	0.276353846812891	0.0487927668013854	0.195948640027002	1.01089542
cela1_red_1_107799561	CoronetTrayJunc	0.116565401487584	0.322091692612779	0.250463269374487	0.392839572515387	0.607160427484613	0.433189526432116	0.356697158110126	0.280932556763003	0.0416220988553894	0.193386036574622	1.01089542
cela1_red_1_107809581	CoronetTrayJunc	0.0468995708364294	0.331781613020359	0.29241694716499	0.347473508134677	0.652526491865323	0.467301580540049	0.360109544700334	0.283363510533402	0.0161497952676148	0.194827039705364	1.01089542
cela1_red_1_107942927	CoronetTrayJunc	-0.0260535301850751	0.345777355497032	0.33640033351853	0.307567004950914	0.66359966648147	0.473825916633309	0.356032661530556	0.280402694627909	-0.00855617759862863	0.198187591479488	1.01089542
cela1_red_1_107999349	CoronetTrayJunc	0.36249818576051	0.321529524866354	0.138247574297622	0.571776214274513	0.428223785725487	0.297970061912437	0.289976211427865	0.219640884845331	0.13410462867062	0.201132495993727	1.01089542
cela1_red_1_108028741	CoronetTrayJunc	-0.271578478183641	0.312801719748346	0.510340955641416	0.168896253951777	0.489659044358584	0.344005116172628	0.320762790406807	0.252904201022914	-0.102265962163827	0.196450674118719	1.01089542
cela1_red_1_10807451	CoronetTrayJunc	0.292162415501881	0.323056944334086	0.167209297214241	0.517890210073989	0.48210978992601	0.33819090276649	0.314900492711769	0.247571027106282	0.106272640579819	0.199156481637751	1.01089542
cela1_red_1_108124642	CoronetTrayJunc	0.0887478451762349	0.335463935564661	0.270899803194475	0.373373107535302	0.626626892464698	0.448209478260879	0.355727089270224	0.280141135859516	0.0302358736613046	0.196250484781176	1.01089542
cela1_red_1_10814384	CoronetTrayJunc	0.0692732586336019	0.380540323130099	0.294664518223131	0.361069692265976	0.638930307734024	0.457676912514109	0.344265789510893	0.27156748413585	0.0202316377228343	0.205790922169969	1.01089542
cela1_red_1_108205668	CoronetTrayJunc	-0.0727323659628872	0.394708885574349	0.362572963016814	0.296690565208608	0.637427036983186	0.456535038365396	0.340736471774578	0.268755505842141	-0.0202432897341314	0.2083588758926	1.01089542
cela1_red_1_108240392	CoronetTrayJunc	-0.315991135572891	0.335593822129132	0.52485315277493	0.166151948912461	0.47514684722507	0.333173844297971	0.308994898312609	0.24211638692242	-0.110064630608098	0.202092130705395	1.01089542
cela1_red_1_108276380	CoronetTrayJunc	-0.19815896213456	1.06502984051843	0.366286997813215	0.33620594053539	0.633713002186785	0.453574238828647	0.297507061651395	0.229482541810997	-0.0101988801866962	0.24161258276178	1.01089542
cela1_red_1_108307214	CoronetTrayJunc	-0.549666832602773	0.748220355970679	0.43252251780314	0.270004780520146	0.56747748219686	0.402369751045004	0.297472701676714	0.229432328997	-0.0545052179657817	0.235554770196053	1.01089542
cela1_red_1_108399370	CoronetTrayJunc	-0.986041999645422	0.62795371519021	0.56344215815761	0.172594708335245	0.43655784184239	0.304024764768117	0.263963133507145	0.194311111420452	-0.13324068354549	0.230229069238075	1.01089542
cela1_red_1_108432399	CoronetTrayJunc	0.0959908121358136	0.430408201139795	0.2958353375274	0.371549870393304	0.628450129606696	0.449574884940636	0.332614792079296	0.262524550799339	0.0236950149997543	0.213969996620232	1.01089542
cela1_red_1_108487886	CoronetTrayJunc	0.0530729625904024	0.313242776146549	0.282832812266666	0.350298238796605	0.649701761203395	0.4654291677065	0.366868948936729	0.287069349197066	0.0194342953574866	0.189779371859494	1.01089542
cela1_red_1_108524763	CoronetTrayJunc	1.19899775285518	0.967452874674495	0.248904981105613	0.465556407226701	0.534443592773299	0.377504553804939	0.285538611667686	0.214704347281723	0.0739134682062299	0.239833240263105	1.01089542
cela1_red_1_108553975	CoronetTrayJunc	0.352302281677005	0.347413965959256	0.160405328196514	0.53944821818879	0.46055178181121	0.321885611841174	0.300146453614696	0.232902738916772	0.117918374347937	0.204905699318057	1.01089542
cela1_red_1_108716251	CoronetTrayJunc	0.277650668369781	0.508259376779233	0.260693679403324	0.42570211623295	0.57429788376705	0.407703571548901	0.313604204363726	0.246349670889953	0.0533486491422217	0.223098007813774	1.01089542
cela1_red_1_10880207	CoronetTrayJunc	-0.174043057736627	0.775819486665785	0.372288801729817	0.323942006472148	0.627711198270183	0.448918447827495	0.303769191798035	0.236909431866497	-0.0161657563516598	0.23644074143907	1.01089542
cela1_red_1_108864436	CoronetTrayJunc	0.222681979137914	0.578256106714229	0.291086966220955	0.3969427481816	0.6030572518184	0.430275718298927	0.311970285597444	0.244930957855213	0.0346262693998608	0.228097281865077	1.01089542
cela1_red_1_108886005	CoronetTrayJunc	-0.416634629794645	0.376754791055683	0.553090680930846	0.157921939927299	0.446909319069154	0.312028307075421	0.288987379141855	0.218396524547983	-0.125733254274516	0.210129883615211	1.01089542
cela1_red_1_109020389	CoronetTrayJunc	0.0160378038753505	0.370630005811261	0.317714328311286	0.333728576636863	0.666271423363137	0.475132246354986	0.348557095051851	0.27470005483732	0.0048412265430797	0.203640630611749	1.01089542
cela1_red_1_109053092	CoronetTrayJunc	-0.456804281799447	0.407794474220471	0.548063485714054	0.165186268415873	0.451936514285946	0.315771752306544	0.286750245870073	0.215984799992427	-0.123405246483529	0.214258595586096	1.01089542
cela1_red_1_109101643	CoronetTrayJunc	0.239034459877219	0.393214136751584	0.229138866632376	0.445456255223251	0.554543744776749	0.392764766628982	0.325404878144373	0.256837331788087	0.0672430122955997	0.209751264869603	1.01089542
cela1_red_1_109163189	CoronetTrayJunc	0.0156856091889615	0.332031716606241	0.310241196604749	0.328640880644857	0.671359119355143	0.477662757219471	0.361117922750394	0.284114897100957	0.00539351988391383	0.194714564182782	1.01089542
cela1_red_1_109163308	CoronetTrayJunc	0.0156856091889615	0.332031716606241	0.310241196604749	0.328640880644857	0.671359119355143	0.477667965090903	0.361117922750394	0.284117061992453	0.00539351988391383	0.194714564182782	1.01089542
cela1_red_1_109224934	CoronetTrayJunc	-0.344302913640647	0.347013527201575	0.534518889613095	0.163077555158117	0.465481110386905	0.325587562964747	0.302403555228788	0.235476426886846	-0.115310665394932	0.204657925484735	1.01089542
cela1_red_1_109346039	CoronetTrayJunc	0.446538384530671	0.403774260747387	0.165739870599163	0.546174552983372	0.453825447016628	0.316958498740205	0.288085576417465	0.217468315249119	0.122325276268297	0.21371736478498	1.01089542
cela1_red_1_109360374	CoronetTrayJunc	-0.145069545398557	0.402161404905528	0.396363007556955	0.269005521909426	0.603636992443045	0.430625800227365	0.334631470533619	0.26407045483088	-0.0394297087612674	0.21008943979287	1.01089542
cela1_red_1_109429854	CoronetTrayJunc	-1.48544966400181	0.630494772316196	0.671755648978448	0.11337604606755	0.328244351021552	0.2262041926936	0.214868304954002	0.153009528858734	-0.19800488656252	0.226208446510698	1.01089542
cela1_red_1_109501585	CoronetTrayJunc	0.139717087889067	0.327232262236925	0.240781260228116	0.407550458285757	0.592449541714243	0.421986682849612	0.351668281486126	0.27710907730281	0.0491231766311698	0.195227950079181	1.01089542
cela1_red_1_109549240	CoronetTrayJunc	-0.702585641250535	0.378675320339742	0.708805855768527	0.0846563055060827	0.291194144231473	0.198644221253077	0.20653783872539	0.146266102168872	-0.213561409680203	0.209731886781873	1.01089542
cela1_red_1_109584124	CoronetTrayJunc	0.164065595968433	0.408590605883835	0.263831973557818	0.404207242057795	0.595792757942205	0.424654123149469	0.331960784384386	0.261977897674843	0.0436494463023036	0.211239517558014	1.01089542
cela1_red_1_109584963	CoronetTrayJunc	0.164065595968433	0.408590605883835	0.263831973557818	0.404207242057795	0.595792757942205	0.424660302108735	0.331960784384386	0.261980559127085	0.0436494463023036	0.211239517558014	1.01089542
cela1_red_1_109690702	CoronetTrayJunc	-0.0544868367021983	0.354558343358502	0.352975709025329	0.294867892709913	0.647024290974671	0.463492944169286	0.352156398264758	0.277439750338473	-0.0173793488347696	0.200370778050521	1.01089542
cela1_red_1_109738027	CoronetTrayJunc	0.837790813841417	0.481592650665211	0.123088999961005	0.639524701515755	0.360475298484245	0.249067316293285	0.23738629852324	0.171463676999071	0.176488254969353	0.220789757309116	1.01089542
cela1_red_1_110005212	CoronetTrayJunc	0.673151448803241	0.49910915214559	0.16433512473177	0.565229368196881	0.434770631803119	0.30264126328584	0.270435507071348	0.200016623495421	0.133790059878586	0.223160109988156	1.01089542
cela1_red_1_110054839	CoronetTrayJunc	0.363756037386182	0.368491896776643	0.17018054607721	0.529095192469404	0.470904807530596	0.329639154188743	0.300724261453386	0.233594256598564	0.112705383384186	0.208199521610844	1.01089542
cela1_red_1_110103470	CoronetTrayJunc	0.3863787575956	0.34870332644307	0.149150686200774	0.56065412483327	0.43934587516673	0.305999353464559	0.290195188965956	0.219949062254822	0.129181876418214	0.205830890338782	1.01089542
cela1_red_1_110135898	CoronetTrayJunc	1.23949828683159	0.65013213560503	0.149598674845093	0.604052468219518	0.395947531780482	0.274567144859356	0.246348856935389	0.1791276559461	0.157348457804331	0.230024961704312	1.01089542
cela1_red_1_110173296	CoronetTrayJunc	0.330597994411353	0.588503288155443	0.270377151440636	0.42229224795684	0.57770775204316	0.410414064074437	0.307330600602523	0.240372825821745	0.0499245099419668	0.228814785446728	1.01089542
cela1_red_1_110222153	CoronetTrayJunc	0.120753220530091	0.51005939762384	0.303789746940444	0.37542983772679	0.62457016227321	0.446651297285448	0.320780415332766	0.252915979532083	0.0230445967778466	0.222884760345547	1.01089542
cela1_red_1_110338043	CoronetTrayJunc	-0.0223304345664575	0.327342265155814	0.331988170039119	0.305265188894579	0.668011829960881	0.476017127506155	0.362746641066302	0.285093277987401	-0.00779955211944455	0.193491339593855	1.01089542
cela1_red_1_110375777	CoronetTrayJunc	0.149274859126644	0.334348331199	0.239457093777276	0.412233426175879	0.587766573824121	0.418229962905344	0.348309480046845	0.274518725930315	0.0512599143506795	0.197141941196827	1.01089542
cela1_red_1_110445679	CoronetTrayJunc	0.601567971953005	0.318531095333433	0.0649701471094538	0.747620952112958	0.252379047887042	0.17016217494896	0.187408900777589	0.1308502337666	0.231831808173021	0.200783179271951	1.01089542
cela1_red_1_110499549	CoronetTrayJunc	0.496389540866237	0.331531545913746	0.101511851680232	0.655606715623056	0.344393284376944	0.237395421419472	0.242881432696712	0.176309626107467	0.179725950171019	0.204762643847269	1.01089542
cela1_red_1_110526085	CoronetTrayJunc	1.28609476174836	0.784530433966344	0.195199654183064	0.535615125780745	0.464384874219255	0.324706426829004	0.269185220036191	0.198862012555447	0.116775174236454	0.235521648575828	1.01089542
cela1_red_1_110562402	CoronetTrayJunc	-0.242017951922949	0.311708222309597	0.488197684918986	0.181526293192474	0.511802315081014	0.360464130940087	0.330276021888541	0.260618310345739	-0.0910348258192348	0.195043019586634	1.01089542
cela1_red_1_110653272	CoronetTrayJunc	0.407669161010707	0.623297038898752	0.264077240073667	0.432779984525019	0.567220015474981	0.402199554478647	0.303142775401314	0.23625101668127	0.0558203262027692	0.230723509265869	1.01089542
cela1_red_1_110698295	CoronetTrayJunc	-0.219378421428496	0.330828280023645	0.460753735822703	0.204160410863387	0.539246264177297	0.381072555838621	0.335085853313911	0.264426741432496	-0.0768091475816656	0.198274806988857	1.01089542
cela1_red_1_11071940	CoronetTrayJunc	0.0188769625932692	0.401412027263257	0.321335398331899	0.337999136220373	0.662000863779627	0.473091921240525	0.340665465447729	0.268670854311432	0.00513322190941167	0.209331812977888	1.01089542
cela1_red_1_110789249	CoronetTrayJunc	-0.130583672068201	0.394107607758573	0.390548559510747	0.272161565177338	0.609451440489253	0.435005961175221	0.337289875311915	0.266115648408503	-0.03646709073058	0.208658461294803	1.01089542
cela1_red_1_110861768	CoronetTrayJunc	-0.392848362801919	0.325060310610195	0.590331963545428	0.129855960445968	0.409668036454572	0.284911994074946	0.279812076008604	0.209055950600977	-0.144013406503821	0.2024610682508	1.01089542
cela1_red_1_111016633	CoronetTrayJunc	1.39146063204392	0.429633662897057	0.0275939652880136	0.881569468707466	0.118430531292534	0.0796015090079465	0.0908365660045208	0.0623239468502075	0.335631443402596	0.188284682833202	1.01089542
cela1_red_1_111041330	CoronetTrayJunc	-1.031280757601	0.540394109812916	0.643377732946446	0.124317939373012	0.356622267053554	0.246199716318357	0.232304327680542	0.167395472403143	-0.179758561208238	0.22410144033213	1.01089542
cela1_red_1_111167779	CoronetTrayJunc	0.111409193052792	0.324615024314186	0.254374542473799	0.389011532475067	0.610988467524933	0.436148177800557	0.356613925051134	0.280863690817055	0.0394280030954371	0.193923798408083	1.01089542
cela1_red_1_111243416	CoronetTrayJunc	-0.557144522649719	0.317892126310265	0.718990540717985	0.0750049440739028	0.281009459282015	0.190761496259261	0.206004515208112	0.145907802031612	-0.214635210658539	0.201878060212218	1.01089542
cela1_red_1_111420552	CoronetTrayJunc	0.505773770157895	0.367915989185403	0.125062444834696	0.614233263624035	0.385766736375965	0.26734203027251	0.260704291541269	0.191405089563093	0.158843791978694	0.209893222474907	1.01089542
cela1_red_1_111450281	CoronetTrayJunc	-0.923689388415467	0.402570008241897	0.774003304585746	0.061467552627184	0.225996695414254	0.152307882863359	0.16452914278707	0.11400528545452	-0.255745187166254	0.206972542935225	1.01089542
cela1_red_1_111551646	CoronetTrayJunc	-0.503379131974109	0.317941082556223	0.681036052759952	0.089330596865072	0.318963947240048	0.219407401896106	0.229633350374976	0.165163772158708	-0.192825620696621	0.202549342207218	1.01089542
cela1_red_1_11160145	CoronetTrayJunc	-0.293445950217354	0.435509060263715	0.454720380659926	0.229500125535142	0.545279619340074	0.385776365780319	0.315779493804932	0.248416381902125	-0.0715170969997064	0.215928944908858	1.01089542
cela1_red_1_111628489	CoronetTrayJunc	-0.65643113238952	0.343253609818284	0.73895205894026	0.0702337391677716	0.26104794105974	0.176356726356928	0.190814201891969	0.133580205926301	-0.229087531274529	0.204371420520901	1.01089542
cela1_red_1_111839748	CoronetTrayJunc	0.425312048046635	0.339561787765252	0.129468068935884	0.596424794244729	0.403575205755271	0.280390505543475	0.274107136819386	0.203401282365906	0.147944834041919	0.205240712883118	1.01089542
cela1_red_1_111939049	CoronetTrayJunc	0.10832682728548	0.540992867514521	0.312008598146208	0.370037930562307	0.629962069437693	0.450587266091015	0.317953471291485	0.250417035805312	0.0188017141642401	0.225416477907923	1.01089542
cela1_red_1_111968770	CoronetTrayJunc	0.425474653899119	0.328240115484547	0.121067345590726	0.610178417541428	0.389821582458572	0.270068511164543	0.268754236867846	0.198506895408056	0.154744171795448	0.203589200392887	1.01089542
cela1_red_1_1120240	CoronetTrayJunc	-0.667420466879859	0.320132087839138	0.785724502255934	0.0525191065196223	0.214275497744066	0.143964490796307	0.161756391224443	0.111850725881464	-0.255948606953668	0.198267624955533	1.01089542
cela1_red_1_112048064	CoronetTrayJunc	-0.33259695393736	0.379178463272858	0.503274818235798	0.187621362574218	0.496725181764202	0.348963530108399	0.309103819189984	0.242218509349533	-0.0988799340804185	0.209151607753463	1.01089542
cela1_red_1_11214289	CoronetTrayJunc	-0.293492322037896	0.745698071644852	0.392203074691715	0.304506648396698	0.607796925308285	0.433631559145878	0.303290276911587	0.236421865062048	-0.0292846346215094	0.235541530699278	1.01089542
cela1_red_1_112205021	CoronetTrayJunc	-0.715845187716129	0.337382095849882	0.782477533208657	0.0547871893127899	0.217522466791343	0.146000683846508	0.162735277478553	0.112576472655084	-0.255852099172859	0.200495609660018	1.01089542
cela1_red_1_112267170	CoronetTrayJunc	-0.319804380252486	0.530147120988611	0.433290296251357	0.256793028883424	0.566709703748643	0.401804233308457	0.309916674865219	0.242963123434419	-0.0574333857872183	0.224947727123273	1.01089542
cela1_red_1_112376854	CoronetTrayJunc	0.234928175693515	0.355636978685358	0.211621222967424	0.45900502009093	0.54099497990907	0.382407682381888	0.329373756941646	0.259951849095187	0.0754210082832472	0.203482340875744	1.01089542
cela1_red_1_112409961	CoronetTrayJunc	0.543577000120593	0.375927588591689	0.120209485827106	0.626503137468796	0.373496862531204	0.258645361632055	0.253287376704098	0.184921291822056	0.165980603798449	0.211019230769354	1.01089542
cela1_red_1_11250446	CoronetTrayJunc	-0.281696693498906	0.351278340431387	0.490705968655074	0.189935163677534	0.509294031344926	0.358337528400129	0.319358867667393	0.2517546454405	-0.0922572654647216	0.203819614076429	1.01089542
cela1_red_1_112545651	CoronetTrayJunc	0.371460053122319	0.387674346512462	0.179416193814152	0.518984103994814	0.481015896005186	0.337289364943185	0.301599702191034	0.234516006706105	0.107378922332077	0.2108968698243	1.01089542
cela1_red_1_112573409	CoronetTrayJunc	-0.221329267675407	0.425266798428882	0.426395419802403	0.249175773235667	0.573604580197597	0.407244391021597	0.32442880696193	0.256007692499836	-0.0557299807097531	0.214061891054204	1.01089542
cela1_red_1_112866995	CoronetTrayJunc	-0.0576227778082895	0.715980814834077	0.355888191696455	0.337285773317991	0.644111808303545	0.46137169820325	0.306826034985554	0.239930531988932	-0.00618480175174512	0.234567209312652	1.01089542
cela1_red_1_112907455	CoronetTrayJunc	-0.176121426395743	0.315466784992117	0.436606342506968	0.215902118027101	0.563393657493032	0.399489938608001	0.347491539465932	0.273966403819668	-0.0647307787944823	0.193419650709676	1.01089542
cela1_red_1_112942511	CoronetTrayJunc	0.755480813675571	0.314326230082859	0.034629737348492	0.844611618912576	0.155388381087424	0.105617427022444	0.120758643738932	0.0836702790245525	0.295535967283359	0.190141228894302	1.01089542
cela1_red_1_113031717	CoronetTrayJunc	0.200087822021518	0.52723701294137	0.285856513248139	0.397772617609174	0.602227382390826	0.429701622180759	0.316370869142687	0.248923816610632	0.0362256707458842	0.224468849748172	1.01089542
cela1_red_1_113221779	CoronetTrayJunc	0.624819173035308	0.322771493335338	0.0628454108947192	0.754972355747784	0.245027644252217	0.165388880194544	0.182182233357497	0.127014055184645	0.236829640638584	0.200922554300633	1.01089542
cela1_red_1_113283414	CoronetTrayJunc	-0.000935544816931862	0.405974142658283	0.330540596075204	0.329729315452732	0.669459403924796	0.476704649528665	0.339730088472064	0.26803127843799	-0.000250504577903505	0.210074793188096	1.01089542
cela1_red_1_113319155	CoronetTrayJunc	-0.549981619559707	0.31317613505981	0.722131882728411	0.0733498831948933	0.277868117271589	0.188406053249203	0.204518234076695	0.144851512753937	-0.215964621609275	0.20107575249575	1.01089542
cela1_red_1_113320159	CoronetTrayJunc	0.0914241950032181	0.373112243050438	0.282444725435706	0.372713128032387	0.627286871967613	0.4485529065729	0.344842146531906	0.27198493229482	0.0274009638907082	0.204531102326163	1.01089542
cela1_red_1_113442981	CoronetTrayJunc	0.571370061698633	0.315296622904624	0.0696497800088423	0.733213061350845	0.266786938649155	0.180324892967679	0.197137158640313	0.138381861231513	0.222768238574343	0.20099937228878	1.01089542
cela1_red_1_11355478	CoronetTrayJunc	0.698372562723968	0.322730102102413	0.0485666140532533	0.798877923094006	0.201122076905995	0.135643398730194	0.152555462852741	0.105833550150808	0.264899173561867	0.197261393069291	1.01089542
cela1_red_1_113565429	CoronetTrayJunc	-0.538635504061008	0.422269282830821	0.575216533110779	0.151673500680509	0.424783466889221	0.295657315506781	0.273109966208712	0.202455424752467	-0.138643901439647	0.216269342790896	1.01089542
cela1_red_1_113591430	CoronetTrayJunc	0.158288967272601	0.347488015456387	0.241414723468439	0.414679588549228	0.585320411450772	0.416244812274652	0.343905687982332	0.271276952740323	0.0519783296209844	0.200238278500137	1.01089542
cela1_red_1_113605220	CoronetTrayJunc	-0.079750649831524	0.305678295194322	0.368640377803642	0.263928949296007	0.631359622196358	0.451674031243004	0.367430672900352	0.287266176550945	-0.0299786199604096	0.187983427861723	1.01089542
cela1_red_1_113631264	CoronetTrayJunc	0.643323088287878	0.321563964924542	0.0581761563437379	0.768606180974421	0.231393819025579	0.156207243928092	0.173217662681841	0.120704275210394	0.245192194784604	0.19984937271993	1.01089542
cela1_red_1_113808943	CoronetTrayJunc	0.550194764830469	0.393820363860276	0.130549497512913	0.609501839004747	0.390498160995253	0.270594731374597	0.25994866348234	0.190682615938255	0.15712521839518	0.213194256251045	1.01089542
cela1_red_1_113915855	CoronetTrayJunc	0.0848309540682631	0.318596039835451	0.266404660797989	0.371700175633986	0.628299824366014	0.449423575233883	0.361895163568025	0.284603464795861	0.030575075817707	0.191795669701147	1.01089542
cela1_red_1_114025404	CoronetTrayJunc	0.312846683350117	0.315496491238468	0.153253640714456	0.540034079474783	0.459965920525217	0.321437803881857	0.306712279810761	0.239782451899423	0.1174690520845	0.198518606656961	1.01089542
cela1_red_1_114092501	CoronetTrayJunc	-0.238090393778868	0.395096007025471	0.444259906898957	0.230369061970107	0.555740093101043	0.393633243403367	0.325371031130936	0.256812050854758	-0.0665371346289724	0.210020378814836	1.01089542
cela1_red_1_114138176	CoronetTrayJunc	1.87471687547481	0.559954189871737	0.0479326779224722	0.82456278730555	0.17543721269445	0.118703919081946	0.127504534771978	0.0884147158143858	0.297113566095964	0.205775588188265	1.01089542
cela1_red_1_11417123	CoronetTrayJunc	0.190895828015124	0.331305367665849	0.217697470887175	0.440985643964327	0.559014356035673	0.396108945555031	0.341316885148498	0.269286095879095	0.0665110107535344	0.197535598485405	1.01089542
cela1_red_1_114288663	CoronetTrayJunc	0.292134408329385	0.373650144988934	0.199096865204632	0.483631558837167	0.516368441162833	0.363826571410144	0.317271575958201	0.249754278481219	0.0883376621343686	0.207631552441826	1.01089542
cela1_red_1_114370961	CoronetTrayJunc	0.519824329110158	0.308391491336651	0.0776285835918504	0.708738040951881	0.291261959048119	0.198758866891168	0.213633375456269	0.1520662755705	0.207630291860785	0.200656924853831	1.01089542
cela1_red_1_1144664	CoronetTrayJunc	0.417724572295203	0.324964628736728	0.121205371314669	0.608665977402309	0.391334022597691	0.271256429956022	0.270128651283022	0.199792422186115	0.153747515069111	0.202960754689049	1.01089542
cela1_red_1_114475518	CoronetTrayJunc	0.682993720466179	0.336114340697889	0.0600637307678079	0.766376041309954	0.233623958690046	0.157712541668022	0.173560227922238	0.120843941026592	0.245409917579708	0.201739114641166	1.01089542
cela1_red_1_114501291	CoronetTrayJunc	0.757583149058364	0.388136722836623	0.0800682524076076	0.722185388967794	0.277814611032206	0.188385363595174	0.197746358624598	0.138863683253845	0.222211970257042	0.209974329889465	1.01089542
cela1_red_1_114570165	CoronetTrayJunc	0.496713867059736	0.389457440041587	0.142203319470138	0.585623716752809	0.414376283247191	0.288109373054366	0.272172963777053	0.201568810999641	0.143762296379437	0.212472777802456	1.01089542
cela1_red_1_114677330	CoronetTrayJunc	0.647723775796256	0.335506108371345	0.0667545173236883	0.746856506905793	0.253143493094207	0.170748823102619	0.186388975770519	0.130193153153158	0.233187743535034	0.202998018528945	1.01089542
cela1_red_1_114743177	CoronetTrayJunc	-0.834971482653916	0.31445563690846	0.880715914301918	0.025002834987053	0.119284085698082	0.0804596947936646	0.0942812507110292	0.0649426693532723	-0.323372480314589	0.182739083838435	1.01089542
cela1_red_1_11475395	CoronetTrayJunc	0.0478971810179738	0.342625257852475	0.295006036973623	0.348707872177102	0.651292127822898	0.466506245850297	0.356286090849274	0.280614507073191	0.0159043438062718	0.197552148751044	1.01089542
cela1_red_1_114873308	CoronetTrayJunc	0.0715256578095659	0.32973823880049	0.278079103608381	0.36274115928957	0.637258840710429	0.456415126974173	0.359179737102048	0.282683778754446	0.024821456362157	0.194563304374235	1.01089542
cela1_red_1_114927524	CoronetTrayJunc	1.03223491087628	0.382701143755739	0.0370230141130794	0.845741695296193	0.154258304703807	0.104648811750829	0.117235290590728	0.0811980402641228	0.304075038464428	0.195010623730886	1.01089542
cela1_red_1_114970622	CoronetTrayJunc	-0.446991214688858	0.322412969816561	0.633413118408615	0.109679181531789	0.366586881591385	0.253641251649644	0.256907700059596	0.18794285253938	-0.166897762800519	0.20302135381383	1.01089542
cela1_red_1_115013906	CoronetTrayJunc	-0.63513844382196	0.392067595063477	0.655724039398059	0.10842897006402	0.344275960601941	0.23729059512947	0.23584699053792	0.170399393613362	-0.183203720834732	0.212705245056027	1.01089542
cela1_red_1_115083074	CoronetTrayJunc	-0.0459293302904632	0.337636712967617	0.347255718173562	0.294662009346679	0.652744281826438	0.467464623896447	0.358082272479758	0.281921350779599	-0.0155082200948213	0.19631108792896	1.01089542
cela1_red_1_115117747	CoronetTrayJunc	-0.331301561502498	0.334675698705942	0.536323823207363	0.159551070951055	0.463676176792637	0.32426475693859	0.304125105841581	0.237258164947678	-0.116028665848274	0.202373111589543	1.01089542
cela1_red_1_115138931	CoronetTrayJunc	0.548176143347308	0.38759717765671	0.126928397319214	0.615383481272609	0.384616518727391	0.266526891632771	0.257688121408177	0.188562410545781	0.160208237620537	0.212457819120357	1.01089542
cela1_red_1_115149936	CoronetTrayJunc	0.237333681284247	0.385142019582678	0.225936344159919	0.447696892932014	0.552303107067986	0.390996576604382	0.326366762908067	0.257559572706817	0.068667678183636	0.208489075338083	1.01089542
cela1_red_1_115180619	CoronetTrayJunc	-0.0661586724658374	0.341903309592847	0.359453197431332	0.285074601429495	0.640546802568668	0.458846627748165	0.355472201139172	0.279923713524449	-0.0220336681101437	0.197538003608452	1.01089542
cela1_red_1_115210668	CoronetTrayJunc	0.0820235014678708	0.559966692612375	0.320991341402198	0.362354969697456	0.637645030302544	0.456736578019082	0.316653688900346	0.249196473676156	0.013451604454162	0.226781452625153	1.01089542
cela1_red_1_115329486	CoronetTrayJunc	0.734264464216924	0.532120962741554	0.16919292734968	0.560890428001897	0.439109571998103	0.305810027249988	0.269916644648423	0.199594118050389	0.131466188814112	0.225430651048263	1.01089542
cela1_red_1_115351454	CoronetTrayJunc	-0.461246336547261	0.311308142784622	0.660113692575235	0.0967247910012701	0.339886307424765	0.234068146272511	0.243161516423495	0.176529260349191	-0.180582595094674	0.201384317599274	1.01089542
cela1_red_1_115371677	CoronetTrayJunc	0.274460863158207	0.563727539437938	0.276433941805058	0.412735235367133	0.587264764632867	0.417892844867202	0.310830822827809	0.243892558566849	0.0445396819619949	0.227225154651317	1.01089542
cela1_red_1_115386759	CoronetTrayJunc	0.0295999852515021	0.31929277060097	0.29882136625021	0.335487944913271	0.664512055086729	0.47431509396764	0.365690688836519	0.286640598306571	0.0106181963257861	0.191300394499194	1.01089542
cela1_red_1_115546178	CoronetTrayJunc	-0.730646591084509	0.690426552148995	0.479879749628953	0.231085779539619	0.520120250371047	0.366629174134107	0.289034470831428	0.218467777165896	-0.0836464891262463	0.233488975076271	1.01089542
cela1_red_1_115550110	CoronetTrayJunc	0.608293100771247	0.325498491973781	0.0683599867294107	0.739750026458375	0.260249973541625	0.175543061551334	0.191889986812214	0.134432524809661	0.227822719805538	0.202119910934507	1.01089542
cela1_red_1_115625321	CoronetTrayJunc	-0.821058898458001	0.459744130763554	0.656923236437453	0.113249333815633	0.343076763562547	0.236388433058948	0.229827429746914	0.165375380157001	-0.186195186659025	0.218717661008726	1.01089542
cela1_red_1_115749830	CoronetTrayJunc	-0.458119633059359	0.466340654817453	0.507753064898974	0.196854074258099	0.492246935101026	0.345791303968904	0.295392860842927	0.22679613889545	-0.101082316590712	0.220149531499752	1.01089542
cela1_red_1_115777694	CoronetTrayJunc	0.235651715102021	0.364572629296933	0.216161828548066	0.455373088227028	0.544626911772972	0.385214727431349	0.328465083224906	0.259231582723328	0.0732962823112676	0.205074960116926	1.01089542
cela1_red_1_115881776	CoronetTrayJunc	0.64755728910638	0.509613397009498	0.174935707929952	0.548751819813002	0.451248180186998	0.315342203589236	0.276312472257046	0.205497045753746	0.124400244493556	0.223976376476962	1.01089542
cela1_red_1_116074914	CoronetTrayJunc	-0.443895460522825	0.325752247795001	0.626649746823156	0.11319114099643	0.373350253176844	0.258512615623028	0.260159112180414	0.190860183407071	-0.163460597204555	0.2034915390587	1.01089542
cela1_red_1_116148584	CoronetTrayJunc	0.877825863858427	1.28039909134699	0.307062278590774	0.400034150136758	0.599965849863242	0.427731750122191	0.292903571272467	0.223384165200599	0.0317276724141403	0.243341477199905	1.01089542
cela1_red_1_116175505	CoronetTrayJunc	-0.410796126685149	0.597578324132892	0.439971557168227	0.256734789823079	0.560028442831773	0.396847411669061	0.303293653008695	0.236429281501475	-0.0604601420404846	0.229390528291896	1.01089542
cela1_red_1_11622009	CoronetTrayJunc	0.538884682355194	0.462934396772218	0.174930848246519	0.542147027983133	0.457852972016867	0.319922218597098	0.282922123770348	0.212013852634729	0.120480293752163	0.220141774966818	1.01089542
cela1_red_1_116281564	CoronetTrayJunc	0.0692477373346812	0.463387307097933	0.311745890809332	0.360132911251761	0.639867088748239	0.458305544290374	0.328121197938907	0.258965597661562	0.0153291916539147	0.218064042592011	1.01089542
cela1_red_1_116524844	CoronetTrayJunc	0.0155117777302778	0.387709967238933	0.320771646275825	0.33522842899233	0.66477157100767	0.474471187526778	0.343999924731845	0.27134239301306	0.00441848934720177	0.206931388055885	1.01089542
cela1_red_1_116551624	CoronetTrayJunc	0.831719281884619	0.628933186197369	0.19532913553864	0.527574328105711	0.472425671894289	0.330927888057576	0.277096536355648	0.206283151101454	0.112145369774052	0.230751397356898	1.01089542
cela1_red_1_116585461	CoronetTrayJunc	0.0878691582727187	0.364867300551751	0.281526069235197	0.371264153112762	0.628735846887238	0.449787629295999	0.347209777652041	0.273753237212817	0.0270852371757207	0.202853092536626	1.01089542
cela1_red_1_116688915	CoronetTrayJunc	0.174651109866634	0.32339949334837	0.221156717454171	0.432680706901257	0.567319293098743	0.402274451129893	0.346162575644572	0.272939664665954	0.0624402509086895	0.195268636419809	1.01089542
cela1_red_1_116851953	CoronetTrayJunc	2.00012306524601	1.16730743877646	0.235683119304344	0.486028295228208	0.513971704771792	0.361868511565629	0.278288585467448	0.207573975642656	0.0861906766382564	0.241639441436396	1.01089542
cela1_red_1_116960970	CoronetTrayJunc	0.0729396559922072	0.370404790608268	0.290235261180228	0.363082473625077	0.636917526374923	0.456076793322404	0.346682265194695	0.273366252806767	0.0220531917423149	0.203850087519424	1.01089542
cela1_red_1_116968031	CoronetTrayJunc	0.100826525264866	0.353055767756578	0.271275478472728	0.379359143874564	0.620640856125436	0.443603695183434	0.349365377652708	0.275333405391725	0.0323749128312067	0.200495725336205	1.01089542
cela1_red_1_117043331	CoronetTrayJunc	0.369855039396994	0.328565400288434	0.140702780766709	0.5696846465493	0.4303153534507	0.299599640367544	0.289612572683991	0.219230665604778	0.133296360396421	0.202442461545847	1.01089542
cela1_red_1_117096807	CoronetTrayJunc	0.176761895217766	0.374846016527141	0.245560142610907	0.418298206947318	0.581701793052682	0.413457491164004	0.336141650441775	0.26521810527846	0.0528428757470049	0.205864741301939	1.01089542
cela1_red_1_11711080	CoronetTrayJunc	-0.126322614875204	0.324916375613243	0.398983559284543	0.246609330760326	0.601016440715457	0.428579237669623	0.354407109955131	0.279142472228397	-0.0447136215278967	0.194333504479021	1.01089542
cela1_red_1_117142892	CoronetTrayJunc	0.0757056042457197	0.373656888806708	0.289855623768005	0.36446654411304	0.63553345588696	0.455015274618513	0.345677832118955	0.272609630798282	0.0226384392355099	0.204513037291693	1.01089542
cela1_red_1_117171527	CoronetTrayJunc	-0.360586699225219	0.324989195864793	0.566677369951758	0.141511553455744	0.433322630048242	0.301645554958669	0.291811076592498	0.22199915891191	-0.131583100029741	0.20163237105254	1.01089542
cela1_red_1_117213227	CoronetTrayJunc	0.565046166772361	0.541450942675702	0.206457877721115	0.503299927299935	0.496700072700065	0.348937807914972	0.29024219497895	0.220013478264871	0.0982100389354114	0.226159524167187	1.01089542
cela1_red_1_11728760	CoronetTrayJunc	0.5560378463578	0.541956035765077	0.208510471843278	0.500333769887117	0.499666230112883	0.351123041669028	0.291155758269605	0.221228636680014	0.0964894038890512	0.226185855857581	1.01089542
cela1_red_1_117358040	CoronetTrayJunc	-0.0112567157017995	0.321626171093799	0.324291307727063	0.310485039692955	0.675708692272937	0.479395469463158	0.365223652579981	0.286412511487082	-0.00400608540649475	0.191878427547407	1.01089542
cela1_red_1_117390834	CoronetTrayJunc	0.58601771672756	0.367610017723555	0.103474393956923	0.661281339878016	0.338718660121984	0.233148498964379	0.235244266165061	0.169982974497235	0.185192447400462	0.209793050881074	1.01089542
cela1_red_1_117485155	CoronetTrayJunc	0.248706671450176	0.315398622994109	0.180944052546515	0.490899410311271	0.509100589688729	0.358172943699655	0.328156537142214	0.258998547425933	0.092411444620867	0.196082173050912	1.01089542
cela1_red_1_117542154	CoronetTrayJunc	1.83032173633083	0.766079866343577	0.13890801968575	0.628482316738409	0.371517683261591	0.257259873533404	0.232609663575841	0.167669830514458	0.172557789425104	0.232035555793577	1.01089542
cela1_red_1_11761218	CoronetTrayJunc	-0.235960005368439	0.347140409504023	0.463742796003851	0.206395194971532	0.536257203996149	0.378784928039599	0.329862009024617	0.260312688905947	-0.0780872242656663	0.20194676893284	1.01089542
cela1_red_1_117618796	CoronetTrayJunc	0.533347678128575	0.30543414838851	0.0718791875778612	0.723795094280777	0.276204905719223	0.187305160494188	0.204325718141361	0.144683021818813	0.216037344031692	0.199821336616668	1.01089542
cela1_red_1_117757199	CoronetTrayJunc	0.46013151416401	0.332783796821172	0.113327829237024	0.628811775252638	0.371188224747362	0.257019310539904	0.257860395510338	0.188760309543507	0.165078717257957	0.204728071334803	1.01089542
cela1_red_1_117775045	CoronetTrayJunc	1.11827895079575	0.37697184088995	0.0264229611221333	0.881998803309567	0.118001196690432	0.0793837625887011	0.0915782355682991	0.0627858104293964	0.33195722386762	0.186137603679734	1.01089542
cela1_red_1_117932260	CoronetTrayJunc	0.301975328791998	0.384275749113446	0.201432396692066	0.483138275611332	0.516861724388668	0.36426691115503	0.315429327696601	0.248062498675852	0.0879717611386457	0.209372086912694	1.01089542
cela1_red_1_118038690	CoronetTrayJunc	1.8330400565232	0.618198815726558	0.076094737531188	0.753597018484565	0.246402981515435	0.166209120839887	0.170308243984247	0.118553914241456	0.249574833641038	0.218460371414415	1.01089542
cela1_red_1_118116081	CoronetTrayJunc	-0.71370704309572	0.319049737977017	0.814097558751808	0.0436926211280295	0.185902441248192	0.125806235940634	0.142209820120163	0.0987312976643376	-0.274663049828929	0.195093978384073	1.01089542
cela1_red_1_118167830	CoronetTrayJunc	-0.102795904055429	0.346788694688148	0.381087284971885	0.267977233225558	0.618912715028115	0.442322183985057	0.350935481802557	0.276437329103163	-0.0337242574272705	0.199128543922203	1.01089542
cela1_red_1_11818157	CoronetTrayJunc	0.452612156842033	0.309010676355212	0.0976423349960932	0.656977523767512	0.343022476232488	0.236358296531721	0.245380141236395	0.178375768859095	0.178656639395696	0.200938175256461	1.01089542
cela1_red_1_118222695	CoronetTrayJunc	0.599904556687244	0.333942855373601	0.0762520784161209	0.720173120457539	0.279826879542461	0.190028284352884	0.20357480112634	0.143833040339837	0.21693157152087	0.204081356198863	1.01089542
cela1_red_1_118273435	CoronetTrayJunc	1.42036935285042	1.34052588992151	0.286655705635737	0.423834990598921	0.576165009401079	0.409129184408657	0.289509303765343	0.219089987184775	0.0469552723901123	0.243543473174907	1.01089542
cela1_red_1_118312554	CoronetTrayJunc	-0.431406785184447	0.432142644408929	0.517906910087961	0.18641491553259	0.482093089912039	0.33817291839893	0.295678174379449	0.227232953062191	-0.106845535673868	0.216680405877864	1.01089542
cela1_red_1_118429362	CoronetTrayJunc	-1.9813939186872	0.82950303014645	0.610075811799574	0.150313837805796	0.389924188200426	0.270156332613225	0.23961035039463	0.173432766760502	-0.161594868857212	0.234077724615136	1.01089542
cela1_red_1_118439633	CoronetTrayJunc	-1.9813939186872	0.82950303014645	0.610075811799574	0.150313837805796	0.389924188200426	0.270168873749936	0.23961035039463	0.173441894703072	-0.161594868857212	0.234077724615136	1.01089542
cela1_red_1_118468803	CoronetTrayJunc	0.00107533541610283	0.389064207468279	0.327632984558123	0.328629812360221	0.671370187639779	0.477678380568645	0.343737203081656	0.271104604688879	0.000304893066633457	0.207168223120344	1.01089542
cela1_red_1_118535116	CoronetTrayJunc	-0.205822315932537	0.384252455515897	0.431212737500996	0.237833733383373	0.568787262499004	0.40337467715165	0.330953529115631	0.261127463784923	-0.0596383062905715	0.207887193783079	1.01089542
cela1_red_1_118555137	CoronetTrayJunc	-0.397397914110121	0.331705337969279	0.586001762160379	0.133176188372139	0.413998237839621	0.287880732308166	0.280822049467482	0.209999613543493	-0.142033830271706	0.203568098702549	1.01089542
cela1_red_1_11858975	CoronetTrayJunc	-0.265161827920169	0.326523216892927	0.495621136763734	0.181060152339118	0.504378863236266	0.35460403366552	0.323318710897148	0.255071873216273	-0.0948503258058655	0.198888604548881	1.01089542
cela1_red_1_118634350	CoronetTrayJunc	0.271033054681329	0.314420947541041	0.170271261692273	0.508679523911724	0.491320476088276	0.34513057124211	0.321049214396002	0.253145322306886	0.101443410618149	0.19674881565202	1.01089542
cela1_red_1_118700886	CoronetTrayJunc	-0.147861544928487	0.325429507189973	0.413504259461186	0.235715691874914	0.586495740538814	0.417255561088242	0.3507800486639	0.276319042247023	-0.0523475209840705	0.194996073509131	1.01089542
cela1_red_1_118754707	CoronetTrayJunc	-0.349104934951321	0.314240523078502	0.569425391378718	0.137892571945405	0.430574608621282	0.299848231869069	0.292682036675877	0.223112650444865	-0.132560431668792	0.19953716927999	1.01089542
cela1_red_1_119004933	CoronetTrayJunc	-0.146664904063252	0.337981795413564	0.409677362938867	0.242493563225903	0.590322637061133	0.42026095295189	0.34782907383523	0.274219247259899	-0.0497269596965997	0.197914167695199	1.01089542
cela1_red_1_119221730	CoronetTrayJunc	-0.378094529851407	0.312076977895765	0.594579259790879	0.125352604327121	0.405420740209121	0.28178498163018	0.280068135882	0.209294436078356	-0.145542607822131	0.200045270872996	1.01089542
cela1_red_1_119248579	CoronetTrayJunc	0.21330749398175	0.309140342400694	0.193489425246531	0.46750840952598	0.53249159047402	0.376150888579688	0.339002165227489	0.26744366580883	0.0805886100303583	0.193308393104234	1.01089542
cela1_red_1_119346759	CoronetTrayJunc	-0.384183139531549	0.340846329099048	0.567008903606251	0.144401866608312	0.432991096393749	0.301431008426422	0.288589229785436	0.21801352051046	-0.132320870476846	0.204641262950722	1.01089542
cela1_red_1_119387570	CoronetTrayJunc	0.677986750791904	0.323356812680184	0.052641130921414	0.786078541404029	0.213921458595971	0.143822588982333	0.161280327674557	0.111475101762226	0.256578122213843	0.198611789961697	1.01089542
cela1_red_1_11951772	CoronetTrayJunc	-0.12589244049918	0.31457514142483	0.400584180336169	0.24180291364231	0.599415819663831	0.427334444219101	0.357612906021521	0.281581636117101	-0.0461427728819321	0.191639316612245	1.01089542
cela1_red_1_119587930	CoronetTrayJunc	-0.0666852685801359	0.34750555618668	0.359787434696596	0.286562276020356	0.640212565303404	0.458581651918895	0.353650289283048	0.278610458730604	-0.0217924130163112	0.19886592608795	1.01089542
cela1_red_1_119729752	CoronetTrayJunc	0.974791023515655	0.45149934798832	0.0828250791475185	0.72474788690314	0.27525211309686	0.18661641745606	0.192427033949342	0.135053347254145	0.226858746847839	0.214636395733516	1.01089542
cela1_red_1_119822775	CoronetTrayJunc	0.207577901348655	0.312514791124959	0.198454862924188	0.461350885047593	0.538649114952407	0.380670528348846	0.340194252028218	0.268326412902365	0.0774250996952767	0.193861407421205	1.01089542
cela1_red_1_119864613	CoronetTrayJunc	-0.0476221564532575	0.338217302352649	0.348299743881646	0.293902804650536	0.651700256118354	0.466727606949557	0.357797451467819	0.281749403053403	-0.0160492054140068	0.196468959555671	1.01089542
cela1_red_1_119912465	CoronetTrayJunc	-0.315453373115163	0.392672642220845	0.485670108837024	0.201265366810003	0.514329891162976	0.362111350907181	0.313064524352973	0.245823524148263	-0.0892693473494413	0.210752642204176	1.01089542
cela1_red_1_119964820	CoronetTrayJunc	0.647028017044945	0.368354678545509	0.0895641727894989	0.694448967768186	0.305551032231814	0.209108112908659	0.215986859442315	0.153758722149607	0.204409937301218	0.209167062294673	1.01089542
cela1_red_1_120043842	CoronetTrayJunc	0.0234739927444636	0.43674898448431	0.324275211851401	0.342371419046281	0.657628580953719	0.470580355280265	0.333353369102317	0.263107382728071	0.0056704338676453	0.214664832822074	1.01089542
cela1_red_1_120200581	CoronetTrayJunc	0.408413221600647	0.329417731516684	0.127690143031162	0.596506319583293	0.403493680416707	0.280319336617389	0.275803537385545	0.204992578960514	0.147505445761512	0.20345240911955	1.01089542
cela1_red_1_1202504	CoronetTrayJunc	0.413453912976938	0.58434140548526	0.252447080649566	0.444298829515589	0.555701170484411	0.393605044494906	0.303254089834845	0.236381053416373	0.063208666172596	0.228650368917485	1.01089542
cela1_red_1_120379528	CoronetTrayJunc	0.181303889685937	0.395351007847224	0.252218371523171	0.415446696381404	0.584553303618596	0.415750553096428	0.332334932095425	0.262299420123106	0.0505013033147788	0.209367105042085	1.01089542
cela1_red_1_120451070	CoronetTrayJunc	-2.07722332601631	0.852408594103726	0.609110141184035	0.151222728862008	0.390889858815965	0.270919632676307	0.239667129953957	0.173505745606771	-0.16106179893093	0.234491701726834	1.01089542
cela1_red_1_120552338	CoronetTrayJunc	0.497053252357709	0.309409987756477	0.0846742864232381	0.690154511677981	0.309845488322018	0.212133496639096	0.22517120189878	0.161252585372547	0.197133644596771	0.201072890407498	1.01089542
cela1_red_1_120722406	CoronetTrayJunc	-1.02472650665743	0.467255084014922	0.722099719588569	0.0846769632703004	0.277900280411431	0.188426740772819	0.193223317141131	0.135595922703828	-0.225788146634711	0.215784809806575	1.01089542
cela1_red_1_120725235	CoronetTrayJunc	-0.360790124648568	0.336073902773051	0.555644795686602	0.149428178838044	0.444355204313398	0.309972960122689	0.294927025475353	0.22623182979695	-0.126178691283377	0.203376520838301	1.01089542
cela1_red_1_120825439	CoronetTrayJunc	0.0170999342426663	0.368102303246265	0.31674151946143	0.333993559869521	0.666006440130479	0.474991641129513	0.349264920669049	0.275251529811638	0.00520639043967432	0.203124214847777	1.01089542
cela1_red_1_120860305	CoronetTrayJunc	0.198323854509342	0.30970748332112	0.201247438304416	0.455683374815976	0.544316625184024	0.385010135225661	0.343069186879608	0.270595419612708	0.0745999703516545	0.19284330687654	1.01089542
cela1_red_1_120878723	CoronetTrayJunc	-0.337100705988729	0.321500129074013	0.552760246600706	0.147923285870475	0.447239753399294	0.312332966790612	0.299316467528819	0.231875823367094	-0.124216997306595	0.200369904326503	1.01089542
cela1_red_1_120938436	CoronetTrayJunc	-0.155076917592523	0.301255971102218	0.42564150422936	0.218638775089652	0.57435849577064	0.407770057812078	0.355719720680988	0.280129940572768	-0.0596552802288333	0.18898648452781	1.01089542
cela1_red_1_121127634	CoronetTrayJunc	-0.17896821368636	0.373240683087232	0.419942067619663	0.243928772051333	0.580057932380337	0.412195384581214	0.336129160329004	0.265207800184637	-0.0538076292274466	0.20561103728724	1.01089542
cela1_red_1_121164042	CoronetTrayJunc	0.375973017494727	0.477248446701009	0.223402783969814	0.470573335623162	0.529426664376838	0.37379376195652	0.306023880407024	0.239100843735079	0.0798906511158034	0.220751699622739	1.01089542
cela1_red_1_121181502	CoronetTrayJunc	-0.333743635094902	0.367314689334838	0.512074398315641	0.180052526461943	0.487925601684359	0.342769099755984	0.307873075222415	0.240920109190912	-0.103593603569337	0.207473555732025	1.01089542
cela1_red_1_121281917	CoronetTrayJunc	0.226772478236032	0.462352441809338	0.260602397257974	0.418984296870182	0.581015703129818	0.412892305764051	0.320413305871844	0.252635926878608	0.0504602085129412	0.218511042667428	1.01089542
cela1_red_1_121320496	CoronetTrayJunc	-0.0135015460734121	0.319190385103939	0.325277350358207	0.308543326737742	0.674722649641793	0.479029448559158	0.366179322904051	0.286855771766658	-0.00484363782374555	0.191194166014264	1.01089542
cela1_red_1_121388889	CoronetTrayJunc	1.32081485402356	0.894457080593092	0.223101675796027	0.49848738220636	0.50151261779364	0.352537218094783	0.278410941997612	0.207704648050898	0.0942341341610461	0.238303430095138	1.01089542
cela1_red_1_121413416	CoronetTrayJunc	4.04048454297636	0.791704770446756	0.0356310045795044	0.865983602374255	0.134016397625745	0.0912285459127317	0.098385393046241	0.0678843968951121	0.333883648100691	0.211699264425826	1.01089542
cela1_red_1_121489148	CoronetTrayJunc	0.867930913351285	0.401581772500766	0.0693713965215753	0.75228608946938	0.24771391053062	0.167074548774832	0.178342514009045	0.124233661727869	0.241714138838852	0.208981502880382	1.01089542
cela1_red_1_121637615	CoronetTrayJunc	-0.227927881714276	0.311721054255096	0.477323190451522	0.188146184778203	0.522676809548478	0.368577811986181	0.334530624770275	0.263981840978867	-0.0855302332979715	0.194480239223322	1.01089542
cela1_red_1_121680660	CoronetTrayJunc	-0.395470969885842	0.421471687521099	0.508262340163171	0.191102201157866	0.491737659836829	0.345435084858584	0.300635458678964	0.23350875807022	-0.101512450115534	0.21523571941026	1.01089542
cela1_red_1_121757391	CoronetTrayJunc	0.841198092759472	0.388476650256326	0.0656144511405845	0.760444066831579	0.239555933168421	0.161260398266165	0.173941482027837	0.121174978813383	0.24606615812573	0.20723788843638	1.01089542
cela1_red_1_12177598	CoronetTrayJunc	0.386811789681557	0.359715823508372	0.156515016373248	0.550584455186333	0.449415544813667	0.313978766068198	0.292900528440418	0.223379493825375	0.124071528593571	0.207395103572527	1.01089542
cela1_red_1_121783064	CoronetTrayJunc	-0.330877647301903	0.411533511715422	0.483118875744734	0.206056633746994	0.516881124255266	0.364290899932234	0.310824490508271	0.24387927548479	-0.0876904334004508	0.213404333896085	1.01089542
cela1_red_1_121859287	CoronetTrayJunc	-0.128431368019547	0.356262144333889	0.394991498449168	0.259268156810604	0.605008501550832	0.431673365257979	0.345740344740228	0.272657520506661	-0.0408412643686493	0.201562805727061	1.01089542
cela1_red_1_121876635	CoronetTrayJunc	-0.25972779820208	0.370567022115617	0.466607490751608	0.209767744353776	0.533392509248392	0.376915653360181	0.323624764894616	0.255321087760363	-0.0792223656027919	0.206543355570546	1.01089542
cela1_red_1_121912060	CoronetTrayJunc	0.541662916739992	0.421957914133475	0.150704464091573	0.576925287659153	0.423074712340847	0.294375655716958	0.272370248249274	0.201704464012679	0.139592817363912	0.216246706120391	1.01089542
cela1_red_1_122071713	CoronetTrayJunc	0.088660228942033	0.30947607514167	0.260338114811779	0.374810694866278	0.625189305133722	0.44717731167006	0.364851190321943	0.286236078977442	0.0329402548032138	0.189295710492266	1.01089542
cela1_red_1_122108151	CoronetTrayJunc	-0.240121134565667	0.344154043150147	0.467951314120996	0.202875464067831	0.532048685879004	0.375816775148773	0.329173221811173	0.259791340768696	-0.0803499162182115	0.20149362918534	1.01089542
cela1_red_1_12211201	CoronetTrayJunc	0.840261963645198	0.471922369312621	0.117016961775092	0.650681053403956	0.349318946596044	0.241095072531414	0.232301984820952	0.167366004590397	0.182825444712762	0.219788907031751	1.01089542
cela1_red_1_122121864	CoronetTrayJunc	-0.413629270275949	0.407087566300137	0.526936254151526	0.177540245876096	0.473063745848474	0.331466428561301	0.295523499972378	0.226988797131467	-0.111789121497749	0.213778128646867	1.01089542
cela1_red_1_122179234	CoronetTrayJunc	0.131466670821741	0.312330725337462	0.237629042979349	0.405023207378465	0.594976792621535	0.423935864613865	0.357347749642187	0.281380400094774	0.0485785187107846	0.191194779298656	1.01089542
cela1_red_1_122205989	CoronetTrayJunc	-0.510533851420328	0.370969091503118	0.613451052958101	0.12583601778021	0.386548947041899	0.267862052728339	0.260712929261689	0.191412423726024	-0.158531951156677	0.210304798806165	1.01089542
cela1_red_1_122300781	CoronetTrayJunc	-0.227416695749758	0.313305985957583	0.475998311265241	0.189432255742475	0.524001688734759	0.369588607961388	0.334569432992284	0.264015733572168	-0.084849260842655	0.194809023438019	1.01089542
cela1_red_1_122324451	CoronetTrayJunc	-0.288283633168982	0.311477762098009	0.524466290918341	0.160667965971511	0.475533709081659	0.333421773363999	0.314865743110148	0.247523583364803	-0.109416900335052	0.196853279710026	1.01089542
cela1_red_1_12249943	CoronetTrayJunc	-0.514663497219517	0.326147267220412	0.676227107887925	0.0923131559017976	0.323772892112075	0.223094776145083	0.231459736210277	0.166595503493799	-0.19083980356087	0.20388609248836	1.01089542
cela1_red_1_12259698	CoronetTrayJunc	-0.032515690222794	0.354051793930091	0.340794734104994	0.306035126505433	0.659205265895006	0.47149300388985	0.353170139389573	0.278198933296577	-0.0103848873733665	0.200133975746273	1.01089542
cela1_red_1_122616466	CoronetTrayJunc	-0.105812247423637	0.411842716237364	0.377025871552206	0.287455259405275	0.622974128447794	0.445488279501487	0.335518869042519	0.264735105503647	-0.0278047509396462	0.211318323747928	1.01089542
cela1_red_1_122694243	CoronetTrayJunc	-0.13780264212598	0.466920003230745	0.38484385685209	0.289887736554445	0.61515614314791	0.43955454074563	0.325268406593465	0.256722103171785	-0.0301731185920572	0.218638795513792	1.01089542
cela1_red_1_122849009	CoronetTrayJunc	-0.402493693244694	0.363850946079979	0.556449746449182	0.154012507939264	0.443550253550818	0.309365353201213	0.289537745611555	0.219140271000073	-0.127298865090519	0.208229301163315	1.01089542
cela1_red_1_122879545	CoronetTrayJunc	-2.49518607613272	1.36840757586226	0.474970686233765	0.245447169947877	0.525029313766235	0.370353492968128	0.279582143818358	0.208921922597077	-0.0791352992119873	0.243078343378344	1.01089542
cela1_red_1_122988867	CoronetTrayJunc	-0.45373141314043	0.324466979299105	0.635492260732177	0.109097209407879	0.364507739267823	0.252121699559126	0.255410529859944	0.18674554242472	-0.168169885562449	0.203412996192667	1.01089542
cela1_red_1_123005312	CoronetTrayJunc	0.64747435017157	0.335798713022831	0.0670074047766395	0.746209564213001	0.253790435786999	0.171308929202332	0.186783031010359	0.130459583526666	0.232819547172754	0.203071459322829	1.01089542
cela1_red_1_123069131	CoronetTrayJunc	-0.593264934176824	0.345502316322595	0.697600277873198	0.0860613943866856	0.302399722126802	0.20671349208588	0.216338327740116	0.154072994385269	-0.204649799220487	0.206306113234472	1.01089542
cela1_red_1_123120245	CoronetTrayJunc	-0.420442470517176	0.539164403351948	0.460819532142592	0.236444031486792	0.539180467857408	0.381027913263697	0.302736436370616	0.235844271960015	-0.0735103386230181	0.225808184767029	1.01089542
cela1_red_1_123180641	CoronetTrayJunc	-0.201746352055365	0.321391744217313	0.452773078114716	0.206763150135701	0.547226921885284	0.387084347106533	0.340463771749582	0.268503757347325	-0.0728742332339296	0.195673346100486	1.01089542
cela1_red_1_12326365	CoronetTrayJunc	0.40777403144755	0.368282691652045	0.155226100619247	0.555552688466895	0.444447311533105	0.310055208074205	0.289221210913858	0.218701262409531	0.126907015985097	0.208903401302183	1.01089542
cela1_red_1_123355001	CoronetTrayJunc	0.156596162698336	0.361939224295641	0.248718829931584	0.410176602265137	0.589823397734863	0.419907938341443	0.34110456780328	0.269110434378665	0.0489051554942405	0.203147882472065	1.01089542
cela1_red_1_123390920	CoronetTrayJunc	-0.476161595038118	0.316008902291984	0.664156462770031	0.0957866031480372	0.335843537229969	0.231329638023381	0.240056934081932	0.173896713069845	-0.183228150601129	0.202234708865568	1.01089542
cela1_red_1_123473438	CoronetTrayJunc	-0.216856406100566	0.474553333230545	0.412530734670387	0.267453000373998	0.587469265329613	0.418013737485313	0.320016264955615	0.252325340378059	-0.0463648698581647	0.219749369711367	1.01089542
cela1_red_1_123501569	CoronetTrayJunc	-0.194049464129072	0.31473494791028	0.450139101817369	0.206486640393515	0.549860898182631	0.38911379646481	0.343374257789116	0.270819849470733	-0.0716750476493331	0.193874320923546	1.01089542
cela1_red_1_123546388	CoronetTrayJunc	-0.492093068177139	0.311316477077268	0.683346850595313	0.0875382965186021	0.316653149404687	0.217790952871051	0.229114852886085	0.164605892341054	-0.193490883960583	0.201436326305352	1.01089542
cela1_red_1_123662239	CoronetTrayJunc	-0.203108644956663	0.32838990930847	0.450600660763962	0.210263063772053	0.549399339236038	0.388782936238485	0.339136275463985	0.26755947138313	-0.0715922813206908	0.197260861892017	1.01089542
cela1_red_1_123735653	CoronetTrayJunc	0.191866764616738	0.328060059562089	0.215403227569473	0.4429366904128	0.5570633095872	0.394589919905748	0.341660082017726	0.269535450712069	0.0676209775636476	0.196849088706264	1.01089542
cela1_red_1_123832797	CoronetTrayJunc	-0.186729291393644	0.375111446796466	0.423690290573932	0.241503131486729	0.576309709426068	0.409228336414148	0.334806577939338	0.264200624583911	-0.0557998382781727	0.20605958372284	1.01089542
cela1_red_1_123942477	CoronetTrayJunc	0.0236327759271036	0.321171421460031	0.302912436691777	0.331952684027142	0.668047315972858	0.476027541025667	0.365134879281081	0.286358712241221	0.00842446809380332	0.191796971351007	1.01089542
cela1_red_1_123993500	CoronetTrayJunc	-0.680218742999354	0.457367104276291	0.603826885229434	0.139623680136667	0.396173114770566	0.27470194094994	0.256549434633899	0.187704799299669	-0.1553852679684	0.219609599505303	1.01089542
cela1_red_1_124021092	CoronetTrayJunc	-0.622210175254864	0.371652758944051	0.676060065768606	0.097531684459102	0.323939934231394	0.223224012758106	0.226408249772292	0.162289457030238	-0.193898648090771	0.210030499480836	1.01089542
cela1_red_1_124052837	CoronetTrayJunc	-0.58547214814286	0.331935042839004	0.714302603175805	0.0782347899205988	0.285697396824195	0.194504974170548	0.207462606903596	0.147129492211894	-0.213275440118696	0.204016966523545	1.01089542
cela1_red_1_124086191	CoronetTrayJunc	0.229316873890225	0.459302457792045	0.258802925899484	0.42070976232071	0.57929023767929	0.411568223334643	0.320487311779807	0.252703806624366	0.0515426179596697	0.218192265730819	1.01089542
cela1_red_1_124098132	CoronetTrayJunc	0.114967606839034	0.323213003389715	0.25183575601721	0.391593625165404	0.608406374834596	0.434209758739021	0.356570618817386	0.280823679527859	0.0408914097105333	0.193640020353103	1.01089542
cela1_red_1_124122456	CoronetTrayJunc	0.353463353502643	0.322079704013245	0.142053887824521	0.564427997076872	0.435572002923128	0.303238488586251	0.293518115098607	0.224204778810927	0.130296611887681	0.20096175327365	1.01089542
cela1_red_1_124140518	CoronetTrayJunc	-0.492826551000259	0.329219508058651	0.656483665856654	0.100824008500437	0.343516334143346	0.236674603872625	0.242692325642909	0.176151180896976	-0.180042765402456	0.204397315998241	1.01089542
cela1_red_1_124279582	CoronetTrayJunc	-0.72166591028497	0.366606366863122	0.737029087863657	0.0728040643330273	0.262970912136343	0.177700857676481	0.190166847803316	0.132990326826205	-0.229841665465911	0.207022180810928	1.01089542
cela1_red_1_124325677	CoronetTrayJunc	-0.466620356146083	0.3400254733877	0.623816182239732	0.116675116352865	0.376183817760268	0.260337970351117	0.259508701407403	0.190236461569989	-0.162780263762566	0.205842315276387	1.01089542
cela1_red_1_124366727	CoronetTrayJunc	-0.403650456406835	0.321963164076486	0.602016346227388	0.123757669813518	0.397983653772612	0.276056431154339	0.274225983959095	0.203464341569562	-0.150035735894379	0.202224089480264	1.01089542
cela1_red_1_124463712	CoronetTrayJunc	-0.410650331574104	0.32957443361765	0.597922807843767	0.127043141870983	0.402077192156233	0.279141035567212	0.27503405028525	0.204260803848596	-0.148267531090759	0.203519625777891	1.01089542
cela1_red_1_124540779	CoronetTrayJunc	-0.138502354173746	0.628620147829558	0.372987909297814	0.316241220030943	0.627012090702186	0.448395262030935	0.310770870671243	0.243806158008032	-0.0186816092124208	0.230882322818722	1.01089542
cela1_red_1_124569097	CoronetTrayJunc	-0.918872227796921	0.472233251850011	0.67890664734996	0.10378190235259	0.32109335265004	0.220893648741577	0.217311450297449	0.154790289969358	-0.199586559937453	0.218702591000734	1.01089542
cela1_red_1_124636064	CoronetTrayJunc	0.108039961581321	0.615797818404777	0.321019064581153	0.366979303363245	0.633020696636755	0.452972102722921	0.312001632055602	0.244953873488633	0.0150976277972076	0.230207265617318	1.01089542
cela1_red_1_124686389	CoronetTrayJunc	-0.411491462986947	0.351988895011207	0.573681635710315	0.142908394492981	0.426318364289685	0.296723226818743	0.283409969796703	0.212565814976006	-0.13623001067904	0.206758277334107	1.01089542
cela1_red_1_124730433	CoronetTrayJunc	-1.21691629526214	0.6940684086393	0.570826070797438	0.170436109178912	0.429173929202562	0.298710482616782	0.25873782002365	0.189516900340835	-0.137738575201137	0.232373732168887	1.01089542
cela1_red_1_124829418	CoronetTrayJunc	-0.723024407015575	0.405379257423885	0.681609303467247	0.0981316046641685	0.318390696532753	0.218958915467359	0.220259091868585	0.157215615459264	-0.198837905137466	0.213393984395279	1.01089542
cela1_red_1_124875977	CoronetTrayJunc	0.0768932410668086	0.43976871193071	0.304858205046046	0.363438923627602	0.636561076372398	0.455836370559341	0.331702871326351	0.261762068905072	0.0183952311520776	0.215168242787906	1.01089542
cela1_red_1_124921502	CoronetTrayJunc	0.240812347771587	0.32223607482026	0.189047347922287	0.480691315640162	0.519308684359838	0.366082198635168	0.330261336437551	0.260607504689832	0.0871889841088533	0.197202544202471	1.01089542
cela1_red_1_124956152	CoronetTrayJunc	0.654219555204428	0.579979724442236	0.205142399412695	0.509008401297864	0.490991598702136	0.34491277891123	0.285849199289442	0.215005343648255	0.101375799801201	0.228485798366005	1.01089542
cela1_red_1_124995288	CoronetTrayJunc	-0.687482803672107	0.429271489813266	0.636152300205408	0.120937746897982	0.363847699794592	0.251611922743896	0.242909952896609	0.17634479521169	-0.173276699023053	0.216729326011149	1.01089542
cela1_red_1_125050225	CoronetTrayJunc	-0.381930081543644	0.329297668333914	0.577613170729775	0.136868645668127	0.422386829270225	0.293931945658988	0.285518183602098	0.214677417520196	-0.137495526774036	0.202854595869013	1.01089542
cela1_red_1_125076650	CoronetTrayJunc	0.0607424063915127	0.329145838234481	0.283846306197233	0.355942928033516	0.644057071966484	0.461307356064941	0.360210765769251	0.283457150736704	0.0211114504874297	0.194276631484748	1.01089542
cela1_red_1_125108230	CoronetTrayJunc	0.0580076084796741	0.387204285798922	0.301372397716545	0.355521778732636	0.644478221267364	0.46160750302781	0.343105823550819	0.270632042291004	0.0165582991442775	0.206962292890448	1.01089542
cela1_red_1_125165864	CoronetTrayJunc	-0.153249154896388	0.335116076129217	0.414639803898031	0.237875482828198	0.585360196101969	0.416321756940242	0.347484713273771	0.273959306270009	-0.0525030696184673	0.197410569338571	1.01089542
cela1_red_1_125199867	CoronetTrayJunc	-0.673971129485813	0.500585620818607	0.564384332211084	0.164939653293762	0.435615667788916	0.303291731227363	0.270676014495153	0.200220609750523	-0.133315258596579	0.22327207989518	1.01089542
cela1_red_1_12522672	CoronetTrayJunc	0.0624321336232048	0.331482034292937	0.283687792067417	0.357052590065205	0.642947409934795	0.460469619534948	0.359259617867378	0.282753866786458	0.0215313537639917	0.194903058112157	1.01089542
cela1_red_1_125231203	CoronetTrayJunc	-0.39731504474836	0.316728728859617	0.603724737550042	0.12200522726401	0.396275262449958	0.274836613874631	0.274270035185949	0.20349585836961	-0.150633859906063	0.201270165036023	1.01089542
cela1_red_1_125286322	CoronetTrayJunc	0.284432503223498	0.317554593844768	0.166643434474236	0.516487595395041	0.483512404604959	0.339320348286729	0.316868970130723	0.249354061635417	0.105468324664766	0.197860036178378	1.01089542
cela1_red_1_125308507	CoronetTrayJunc	0.195777100171113	0.378441226831138	0.239263929461817	0.427640128503981	0.572359871496019	0.406142537214199	0.333095942034202	0.262899511796617	0.0578570128598544	0.206771168024803	1.01089542
cela1_red_1_125394100	CoronetTrayJunc	0.0465319657806685	0.318918611656359	0.288633467204245	0.346355901113101	0.653644098886899	0.468068876622555	0.365010631682654	0.286300617357505	0.0167209484781262	0.191336874027578	1.01089542
cela1_red_1_125449910	CoronetTrayJunc	0.550014558511846	0.388002364675443	0.126716959017765	0.615911463701686	0.384088536298314	0.266118402775745	0.257371577280549	0.188302835323203	0.160516823776443	0.21250846745286	1.01089542
cela1_red_1_12554511	CoronetTrayJunc	-0.218990598814087	0.328223996644789	0.461773175459102	0.202771691702734	0.538226824540898	0.380364873624266	0.335455132838164	0.264696271296356	-0.0773828475554721	0.197719099576705	1.01089542
cela1_red_1_125645215	CoronetTrayJunc	0.320895904498964	0.315367027277443	0.149878709554651	0.546377216326312	0.453622783673688	0.316769360630324	0.303744074119037	0.236868923333784	0.120720092518218	0.198781258738775	1.01089542
cela1_red_1_125712864	CoronetTrayJunc	0.0544859014796964	0.322958857799935	0.285326458361697	0.351741879737009	0.648258120262991	0.464406861535653	0.362931661901294	0.285207507586753	0.0193257487135682	0.192547546478733	1.01089542
cela1_red_1_125772802	CoronetTrayJunc	0.206761340461752	0.330002476836552	0.209495092827423	0.452415344662447	0.547584655337553	0.387323596864743	0.33808956251013	0.266784406678025	0.0724970041972341	0.197718509538672	1.01089542
cela1_red_1_125861198	CoronetTrayJunc	-0.21091668394257	0.308660558019842	0.465914351668678	0.194347817218407	0.534085648331322	0.37738378398976	0.339737831112915	0.268036285360822	-0.079789241969573	0.19309989250494	1.01089542
cela1_red_1_125889849	CoronetTrayJunc	0.0385197751138521	0.394899076553249	0.311632868072935	0.346515542748318	0.653484457251682	0.467953370253196	0.341851589178747	0.269675942468143	0.0107095241161171	0.208258302394772	1.01089542
cela1_red_1_125950005	CoronetTrayJunc	-0.738704672683457	0.67633319507375	0.486564648200371	0.22564483085706	0.513435351799629	0.361479596668851	0.287790520942569	0.217074634681913	-0.0877133779421756	0.232941036824425	1.01089542
cela1_red_1_125999581	CoronetTrayJunc	-1.17706064853938	0.54547581172519	0.679382219706422	0.106957234894611	0.320617780293578	0.220481701862781	0.213660545398966	0.152089991272618	-0.201490689931392	0.22260064683043	1.01089542
cela1_red_1_126053379	CoronetTrayJunc	0.141570280764116	0.319830597538731	0.236101665310547	0.410525015933695	0.589474984066305	0.419649173886833	0.353373318755758	0.278371971543835	0.0510558189239594	0.193438019759498	1.01089542
cela1_red_1_12626043	CoronetTrayJunc	0.338994452822064	0.55600177655926	0.259974947098179	0.432091543392657	0.567908456607343	0.402818449353194	0.307933509509164	0.241003369758837	0.0563055672543399	0.22680771607017	1.01089542
cela1_red_1_126290242	CoronetTrayJunc	0.113975477138002	0.321133453453733	0.251414420599809	0.391216161883651	0.608783838116349	0.434483382340297	0.35736941751654	0.281393681569759	0.0408201652745024	0.193077331232118	1.01089542
cela1_red_1_126335529	CoronetTrayJunc	0.276520943704504	0.438936758417197	0.236331847868314	0.446109611778909	0.553890388221091	0.392247842420001	0.317558540352777	0.25003909896916	0.0665839821154632	0.216193626423373	1.01089542
cela1_red_1_126359908	CoronetTrayJunc	0.373501256638177	0.751660510253065	0.294218503559239	0.404065264258119	0.595934735741881	0.424759153179829	0.301716232182642	0.234653659459356	0.0367353442894796	0.235712184054108	1.01089542
cela1_red_1_126398425	CoronetTrayJunc	0.189842846751547	0.560033305443176	0.295099532690568	0.390669936244747	0.609330063755253	0.43489321148962	0.314230531064686	0.246935877529797	0.0311358565806591	0.226874755912502	1.01089542
cela1_red_1_126413164	CoronetTrayJunc	0.0914586367831103	0.604574864889225	0.323401251095572	0.363624738094811	0.636375261905189	0.455727040888739	0.312974010809617	0.245732723813153	0.0131880374258288	0.229585413164282	1.01089542
cela1_red_1_126432383	CoronetTrayJunc	-0.902769695353266	0.780886235862675	0.479122995620238	0.234678672200968	0.520877004379762	0.367190975693088	0.286198332178794	0.215406377675531	-0.0827969201452751	0.236201464101969	1.01089542
cela1_red_1_126466602	CoronetTrayJunc	-0.630883901457708	0.365681883329078	0.689392024977584	0.0913819647151789	0.310607975022416	0.212518758397866	0.219226010307237	0.156418007110761	-0.201281468718137	0.209009372566473	1.01089542
cela1_red_1_126469647	CoronetTrayJunc	0.167652125979585	0.329873444093797	0.228126044748133	0.425708880224905	0.574291119775095	0.407696921342833	0.346165075026961	0.272949220234383	0.0585648002333412	0.196571558628206	1.01089542
cela1_red_1_126508098	CoronetTrayJunc	-0.0106500295895779	0.326381608777506	0.324725542274432	0.311927291566666	0.675274457725568	0.479217638031399	0.363347166158902	0.285450864175335	-0.00373119126555652	0.193192817008991	1.01089542
cela1_red_1_126640295	CoronetTrayJunc	-1.03378865800902	1.01786809578558	0.440074196911496	0.269935520419073	0.559925803088504	0.396770866955682	0.289990282669431	0.219680753971344	-0.0579325642881283	0.240729550675384	1.01089542
cela1_red_1_126709208	CoronetTrayJunc	0.0952280251228183	0.319996468259297	0.261170923250003	0.37862495255353	0.62137504744647	0.444164936316534	0.360204124196467	0.283450620964502	0.0341869901101131	0.192375191267709	1.01089542
cela1_red_1_12683219	CoronetTrayJunc	0.604521892665185	0.316634477668494	0.0629867685191537	0.752928035509459	0.247071964490541	0.166498126686187	0.184085195971387	0.128451831159745	0.234855550274619	0.200233530466657	1.01089542
cela1_red_1_126849016	CoronetTrayJunc	-0.374818640607156	0.375887428991913	0.529742715844643	0.171074524032953	0.470257284155357	0.328991104498219	0.299182760122404	0.231715524496272	-0.113121304993698	0.209396525987737	1.01089542
cela1_red_1_126884736	CoronetTrayJunc	-0.424065695371169	0.368382849200328	0.565188066210993	0.150026772386904	0.434811933789007	0.302662629471165	0.284785161402103	0.213875282137428	-0.132105413453206	0.209153717767527	1.01089542
cela1_red_1_126932691	CoronetTrayJunc	-0.103154955673822	0.349163100437344	0.381075938202534	0.268694524880557	0.618924061797466	0.442345221880466	0.350229536916909	0.275912267472304	-0.0335694724029613	0.199667325491001	1.01089542
cela1_red_1_127075278	CoronetTrayJunc	0.426225376102341	0.313667803933014	0.10976627211283	0.629894467498062	0.370105532501938	0.25612059543383	0.260339260389107	0.191030018095236	0.164367560708698	0.201361086521304	1.01089542
cela1_red_1_127104675	CoronetTrayJunc	-0.391311883347651	0.359102511488862	0.55394832742746	0.154572199701115	0.44605167257254	0.311366082077953	0.291479472871425	0.221595919051105	-0.125857367239441	0.207390810048178	1.01089542
cela1_red_1_127122046	CoronetTrayJunc	0.400472104171615	0.302231430007794	0.109683680816759	0.625355091469885	0.374644908530115	0.259466400369232	0.264961227713356	0.195210718845598	0.161055316319773	0.199003007251792	1.01089542
cela1_red_1_127145255	CoronetTrayJunc	-0.54904801059249	0.328864277966986	0.695397803574316	0.0850927465739914	0.304602196425684	0.208411254980526	0.219509449851692	0.156654580563113	-0.201993305217971	0.204062863734311	1.01089542
cela1_red_1_12717750	CoronetTrayJunc	0.799881454086221	0.549856109216415	0.166083231405029	0.567945031246624	0.432054968753376	0.300850980187793	0.265971737348348	0.196086374518856	0.135627490003656	0.226421457388735	1.01089542
cela1_red_1_127323477	CoronetTrayJunc	-0.338737333295462	0.390863795988627	0.499138751962747	0.19225154902526	0.500861248037253	0.352013339286093	0.308609699011993	0.241719961201852	-0.0966085038922777	0.210844927215989	1.01089542
cela1_red_1_127350089	CoronetTrayJunc	-0.317819484971058	0.313804031380762	0.545487211902494	0.149980848430818	0.454512788097506	0.317623442777364	0.304531939666688	0.237630756562537	-0.120211560624964	0.198396218608836	1.01089542
cela1_red_1_12750908	CoronetTrayJunc	-0.715960088363924	0.334975497909939	0.786754508661072	0.0532301606232332	0.213245491338928	0.143281963908648	0.160015330715695	0.110661494927491	-0.258372056914852	0.199829445114444	1.01089542
cela1_red_1_127520505	CoronetTrayJunc	0.121762190164146	0.342782204251845	0.256931967736294	0.393093555077706	0.606906444922294	0.433052018876344	0.349974477186	0.275735111019874	0.0405391686209187	0.198518250125777	1.01089542
cela1_red_1_127537591	CoronetTrayJunc	-0.445477462573884	0.311574701817918	0.647656817835022	0.10187922120089	0.352343182164978	0.242918361897842	0.250463960964088	0.182642326236072	-0.173797431960448	0.201290565876265	1.01089542
cela1_red_1_127583630	CoronetTrayJunc	-0.564988388033865	0.358225066113079	0.661848785617228	0.102188751059845	0.338151214382772	0.232841095453238	0.235962463322928	0.170484472113207	-0.184981780955271	0.20859024755913	1.01089542
cela1_red_1_127624790	CoronetTrayJunc	-0.216126243322851	0.357738902177526	0.446625028339339	0.220690088870168	0.553374971660661	0.39186461948846	0.332684882790493	0.262569509397465	-0.0687661786470727	0.203458606168756	1.01089542
cela1_red_1_127655431	CoronetTrayJunc	-0.533247610305902	0.351041037076294	0.652354535955367	0.105449858349804	0.347645464044633	0.239727546816041	0.242195605694829	0.175709246092875	-0.179198887433341	0.207671060530126	1.01089542
cela1_red_1_127713797	CoronetTrayJunc	0.0446082023226431	0.326845784367928	0.292231755433955	0.345715882410025	0.654284117589975	0.468556561431283	0.362052362156021	0.28470492313205	0.0156142716137286	0.193503701192445	1.01089542
cela1_red_1_127737083	CoronetTrayJunc	-0.794723464734755	0.350031889967424	0.801150767059979	0.0495047704549285	0.198849232940021	0.134203863382946	0.149344462485093	0.103544707988382	-0.269508915065558	0.199717034904765	1.01089542
cela1_red_1_127774572	CoronetTrayJunc	0.246797918221694	0.348442441328077	0.202550216855429	0.470024622133057	0.529975377866942	0.374237958604144	0.327425161011513	0.25838966938121	0.0813793832403773	0.202458097310476	1.01089542
cela1_red_1_127805456	CoronetTrayJunc	0.277209199788009	0.34949761004824	0.190646345220273	0.488940273644609	0.511059726355391	0.359877762688095	0.320413381135118	0.252638879372695	0.0913348919520709	0.203405546312316	1.01089542
cela1_red_1_12788792	CoronetTrayJunc	0.158250942570794	0.337767029524584	0.236746209529843	0.417195940459682	0.582804059540318	0.414241592297154	0.346057850010475	0.272877528748805	0.0537448712317304	0.198124902575048	1.01089542
cela1_red_1_128023846	CoronetTrayJunc	0.223100639758045	0.425617523252615	0.248699109906609	0.427085189207192	0.572914810792808	0.406644267386415	0.324215700886199	0.255848678748462	0.0561120621512298	0.214122414351149	1.01089542
cela1_red_1_128132941	CoronetTrayJunc	0.188813997880402	0.363918478326321	0.235469130837588	0.428243168627671	0.571756831372329	0.405706841131736	0.336287700534741	0.265359660975967	0.0586748061680148	0.204072694708508	1.01089542
cela1_red_1_128207180	CoronetTrayJunc	-0.00400168217330609	0.346776426622393	0.324195249114423	0.31978469312731	0.675804750885577	0.479437322340283	0.356020057758267	0.280391532046838	-0.00130955097481803	0.198376936811152	1.01089542
cela1_red_1_128396441	CoronetTrayJunc	0.352754489546013	0.320206168639399	0.140940721167596	0.565856416512537	0.434143583487463	0.302192121734833	0.293202862319867	0.22379827499646	0.130965120282047	0.20063558910144	1.01089542
cela1_red_1_128427445	CoronetTrayJunc	1.10124894761427	1.32633628478961	0.299796654791245	0.408578375390236	0.591421624609764	0.421160040525621	0.291624969818519	0.221764285512914	0.0371747250741728	0.243572795934556	1.01089542
cela1_red_1_12843831	CoronetTrayJunc	0.326059173132742	0.315709919227106	0.148050499106402	0.550035619901304	0.449964380098696	0.31445105164343	0.301913880992294	0.234897511224739	0.122612455199418	0.199020620354461	1.01089542
cela1_red_1_12846488	CoronetTrayJunc	0.0981085001877112	0.312978024197199	0.256474679405704	0.381198988217456	0.618801011782544	0.442241532262666	0.36232633237684	0.284838727141168	0.0360599617760108	0.190505619342237	1.01089542
cela1_red_1_128470837	CoronetTrayJunc	0.248963981729072	0.496801171891762	0.264927189032388	0.418914035469584	0.581085964530416	0.412970360492357	0.316158775498028	0.248768465645552	0.0495834339380726	0.222008082506104	1.01089542
cela1_red_1_128517961	CoronetTrayJunc	0.0816996761652583	0.359043135931389	0.282646636173598	0.368123422190223	0.631876577809777	0.45204637232202	0.349229941636179	0.275209389927641	0.0256841806882097	0.201576165970539	1.01089542
cela1_red_1_128593904	CoronetTrayJunc	0.25898535760116	0.392530644352481	0.221399559442607	0.456082831691061	0.543917168308939	0.384688319337218	0.322517608866332	0.254426979711282	0.0731019343073067	0.209924322584949	1.01089542
cela1_red_1_128620083	CoronetTrayJunc	0.117572775120131	0.417664034466139	0.284462656163584	0.381753903382871	0.618246096617129	0.441751207443989	0.333783440453545	0.263409314070177	0.0303003669583695	0.212257428722631	1.01089542
cela1_red_1_128731939	CoronetTrayJunc	-0.258994442766963	0.31990723735673	0.495603878044254	0.179354487794514	0.504396121955746	0.354612401003711	0.325041634161232	0.256558839604878	-0.0948223356979064	0.197382224435763	1.01089542
cela1_red_1_128803931	CoronetTrayJunc	-0.894991951932235	0.379929277626209	0.797232958158358	0.0523273583093945	0.202767041841642	0.136832941441725	0.150439683532247	0.104380119667422	-0.269546706495427	0.202634991830765	1.01089542
cela1_red_1_128827823	CoronetTrayJunc	0.569604903120864	0.309530947024613	0.0659253159365199	0.74225191646619	0.25774808353381	0.173736204884454	0.19182276759729	0.134387848644428	0.22750231253476	0.199773750414908	1.01089542
cela1_red_1_128877053	CoronetTrayJunc	-0.185243899739479	0.338880358410725	0.434400960655453	0.224488028408951	0.565599039344547	0.401059857453191	0.341111010935596	0.269120338747299	-0.0628174248397004	0.199018125046015	1.01089542
cela1_red_1_129012671	CoronetTrayJunc	-0.709916234290889	0.488030322299753	0.587292561601146	0.150952496611332	0.412707438398854	0.286998292388857	0.261754941787522	0.192388561358797	-0.146340683068878	0.222192351420487	1.01089542
cela1_red_1_129070081	CoronetTrayJunc	-0.107420953761719	0.369618152286806	0.381514637077185	0.273980821483307	0.618485362922815	0.441987861149506	0.344504541439509	0.27174622536528	-0.0325993345981221	0.204001479283012	1.01089542
cela1_red_1_12908748	CoronetTrayJunc	-0.0884077018140258	0.343010073438807	0.372740998805392	0.273864169557938	0.627259001194608	0.44854164830537	0.35339483163667	0.278392437788032	-0.0293594588917268	0.198060372882829	1.01089542
cela1_red_1_12908933	CoronetTrayJunc	0.385396551288169	0.391845221624048	0.177363701396118	0.523484272118413	0.476515727881587	0.33420044523013	0.299152026485469	0.231667336028975	0.109838649705134	0.211617690710652	1.01089542
cela1_red_1_129107065	CoronetTrayJunc	-0.0866094845177907	0.319079998902429	0.372874644092976	0.265600964385563	0.627125355907024	0.448457198109119	0.361524391521461	0.284400415905494	-0.0311696039458098	0.191961095977788	1.01089542
cela1_red_1_129131678	CoronetTrayJunc	-0.687455624916124	0.332015614498817	0.776081142994912	0.0565147263033997	0.223918857005088	0.150840837022575	0.167404130701689	0.116208909613808	-0.251142666110516	0.200487906668166	1.01089542
cela1_red_1_129251186	CoronetTrayJunc	0.582690964385992	0.407569982400153	0.131270698057833	0.611071731631522	0.388928268368478	0.269490406295266	0.257657570310645	0.188516657272894	0.158403903281663	0.214770218910568	1.01089542
cela1_red_1_129320409	CoronetTrayJunc	-0.403763715366134	0.355655596847395	0.565059387587165	0.148028447388863	0.434940612412835	0.302822742110745	0.286912165023972	0.216190489362383	-0.13171925756786	0.207133123814586	1.01089542
cela1_red_1_129384473	CoronetTrayJunc	0.542592965151981	0.376385887680126	0.120787541139902	0.625397207089181	0.374602792910818	0.259373868374798	0.253815251770916	0.185349367690409	0.165381778538319	0.211076184332627	1.01089542
cela1_red_1_129418811	CoronetTrayJunc	0.207279012637799	0.298122210611574	0.189186028570829	0.468758282846467	0.531241717153533	0.375085777615824	0.342055688582704	0.269833448699473	0.0813219852421765	0.190420569642023	1.01089542
cela1_red_1_129465722	CoronetTrayJunc	-0.161683300576097	0.408245685953791	0.403157058505213	0.264622108523379	0.596842941494787	0.425450061059074	0.332220832971408	0.262187968714037	-0.0430633188694748	0.211167442585111	1.01089542
cela1_red_1_129499070	CoronetTrayJunc	-0.17216975919237	0.593878046723327	0.3828808247188	0.304765113991384	0.6171191752812	0.440947120485376	0.312354061289816	0.245221932480905	-0.0255926929024139	0.229004466860467	1.01089542
cela1_red_1_129642007	CoronetTrayJunc	0.482911148613716	0.795163721095928	0.286732084299962	0.414403018309755	0.585596981690245	0.416501153711421	0.298864897390283	0.231316804232535	0.0428805169631111	0.236897792373541	1.01089542
cela1_red_1_129676810	CoronetTrayJunc	1.03981470909463	0.840003888934364	0.235184813435611	0.48045657191212	0.51954342808788	0.366240875621145	0.28435861465227	0.213536484996426	0.0834055128615039	0.237528097830512	1.01089542
cela1_red_1_129778183	CoronetTrayJunc	-0.274624918136331	0.335360666135616	0.49633782973261	0.182807129491687	0.50366217026739	0.35409304855219	0.320855040775703	0.252983668127823	-0.0952340459497597	0.200836977864286	1.01089542
cela1_red_1_129852256	CoronetTrayJunc	0.0236903134228245	0.529953161380969	0.333333854402538	0.346498866400935	0.653501133599065	0.467974374336721	0.320167279196527	0.252434904430469	0.00425115072534019	0.224496197848984	1.01089542
cela1_red_1_129893484	CoronetTrayJunc	0.36341700431181	0.342110906499832	0.152711461443018	0.551677201699846	0.448322798300154	0.313223079922535	0.295611336857136	0.227137177513596	0.124254795185454	0.204362189191892	1.01089542
cela1_red_1_129924232	CoronetTrayJunc	-0.0252226803896907	0.385535706335191	0.339645449724741	0.315934119849054	0.660354550275259	0.472128724295945	0.344420430426205	0.271676220789831	-0.00723821153189913	0.206547969124322	1.01089542
cela1_red_1_129960148	CoronetTrayJunc	-0.56768689243555	0.678703812936648	0.452109079575399	0.251593031566697	0.547890920424601	0.387526445005984	0.296297888857903	0.228142708129206	-0.0669995780019412	0.233150089861842	1.01089542
cela1_red_1_130007068	CoronetTrayJunc	-0.15508181524174	0.513542215159605	0.385775879492019	0.294900474195513	0.614224120507981	0.438738148194442	0.319323646312468	0.251736742300784	-0.0292821668596263	0.223248625607607	1.01089542
cela1_red_1_130043489	CoronetTrayJunc	-0.409670530176469	0.309920139675776	0.622164694056821	0.112475946814902	0.377835305943179	0.261430134715662	0.265359359128277	0.195594048463363	-0.159957331492059	0.200457994356012	1.01089542
cela1_red_1_130180712	CoronetTrayJunc	-0.995487324908327	0.595726297978095	0.587521109311646	0.156965324128075	0.412478890688354	0.286849081243551	0.255513566560279	0.186815493960804	-0.147288884059212	0.228386834028679	1.01089542
cela1_red_1_130320743	CoronetTrayJunc	-0.392243526633309	0.344222868419035	0.56900540667581	0.143981078454307	0.43099459332419	0.300042616388331	0.287013514869884	0.216274689576673	-0.13348912050705	0.205302529645158	1.01089542
cela1_red_1_130362123	CoronetTrayJunc	0.173105426165721	0.511670613187157	0.289570374979587	0.391606331911133	0.608393668088867	0.434197856185931	0.31882329310928	0.25121240050194	0.03287980049881	0.223121927269183	1.01089542
cela1_red_1_13037333	CoronetTrayJunc	1.16707890824872	0.565457181184454	0.118569330398152	0.65696342120349	0.343036578796511	0.236373364085713	0.224467248398359	0.160644039940966	0.188236006828436	0.224670906921689	1.01089542
cela1_red_1_130385153	CoronetTrayJunc	0.0949251571939113	0.469773623553374	0.304348859873582	0.369151246785674	0.630848753214326	0.451289958636783	0.326499893340744	0.257682188248492	0.0205857830757592	0.218837888143306	1.01089542
cela1_red_1_130413634	CoronetTrayJunc	0.314421334759322	0.339143496726144	0.169169804317271	0.520914645964972	0.479085354035028	0.33603997698863	0.309915549717757	0.242959755888326	0.108058222629376	0.202639098756859	1.01089542
cela1_red_1_130488035	CoronetTrayJunc	0.168601768496696	0.412034635605731	0.263318559521208	0.405643151129104	0.594356848870896	0.423470225245673	0.331038289349688	0.261208058305797	0.0443391021927387	0.211787932635985	1.01089542
cela1_red_1_130590406	CoronetTrayJunc	0.393453851334947	0.330030483462423	0.133323133038887	0.585077136298003	0.414922863701997	0.28841775261717	0.28159973066311	0.210760925330583	0.141469213798844	0.203230911859873	1.01089542
cela1_red_1_130654839	CoronetTrayJunc	0.395100841050708	0.415718683806227	0.18806562000179	0.511807409262165	0.488192590737835	0.342900899421514	0.300126970736045	0.232883084270275	0.103480510947592	0.214583275379569	1.01089542
cela1_red_1_130688150	CoronetTrayJunc	-0.125393272866303	0.323012646441766	0.398694191602074	0.246193877371337	0.601305808397926	0.428834676804086	0.35511193102659	0.279649627164476	-0.0446684047193266	0.193829541041088	1.01089542
cela1_red_1_130787911	CoronetTrayJunc	0.414458673226062	0.424009892295652	0.186861033639975	0.515525179425365	0.484474820574635	0.340016868430339	0.29761378693466	0.229645400403082	0.105527398048039	0.215682263754959	1.01089542
cela1_red_1_130813938	CoronetTrayJunc	0.233383335277151	0.499363044613967	0.269952336171433	0.413125099380662	0.586874900619338	0.417561704122361	0.316922564447904	0.249400356392731	0.046097277097393	0.222189127211635	1.01089542
cela1_red_1_130834964	CoronetTrayJunc	0.312354878781058	0.340789493465574	0.171080678110528	0.518217532195434	0.481782467804566	0.337911903680979	0.310701789694038	0.243749595064713	0.106667253847505	0.202855458695547	1.01089542
cela1_red_1_130925092	CoronetTrayJunc	0.571238706765289	0.333835629266618	0.083082034571012	0.702059015239175	0.297940984760825	0.203765473449654	0.214858950189813	0.152986054336732	0.206284181760244	0.204626699550406	1.01089542
cela1_red_1_13100055	CoronetTrayJunc	-0.114988963483106	0.306847843128293	0.394035591512057	0.243986613183491	0.605964408487943	0.432321493745281	0.361977795304451	0.284668236754752	-0.043197717058258	0.189202429324401	1.01089542
cela1_red_1_131018409	CoronetTrayJunc	0.107819899219137	0.334908246619078	0.260702566686911	0.385417196623148	0.614582803376852	0.438977577134502	0.353880236689941	0.27878046653671	0.0368424797681712	0.196423907591364	1.01089542
cela1_red_1_131102641	CoronetTrayJunc	0.426892599705468	0.468765634332469	0.206135558250955	0.494140385344343	0.505859614655657	0.355738896499298	0.299724056404702	0.232417409992073	0.0933729651391682	0.220223534059121	1.01089542
cela1_red_1_131123803	CoronetTrayJunc	0.187446123941574	0.794836509749372	0.32359395323087	0.373345265643316	0.626654734356684	0.44822073807204	0.303060781125814	0.236161679871831	0.0166596329571561	0.236952530236273	1.01089542
cela1_red_1_131234303	CoronetTrayJunc	-0.0189330375751749	0.355582083139027	0.333555844446911	0.313442494410963	0.666444155553089	0.47525719894878	0.353001661142126	0.278068967432589	-0.00601469344145988	0.200433121235487	1.01089542
cela1_red_1_131254695	CoronetTrayJunc	-0.335792238115749	0.329915125041101	0.543789876620522	0.154478907411932	0.456210123379478	0.318651848228559	0.301731215967545	0.234695644894876	-0.119808876988235	0.201723292913123	1.01089542
cela1_red_1_131339992	CoronetTrayJunc	-0.575525326954738	0.346158066138605	0.685677418775192	0.0908918507831376	0.314322581224808	0.215732079049334	0.223430730441671	0.159945669006186	-0.197796666155559	0.206658856905809	1.01089542
cela1_red_1_131414026	CoronetTrayJunc	0.371730374260866	0.319352525349377	0.133200924594579	0.581139022311259	0.418860977688741	0.291452911506711	0.285660053094161	0.214785079447401	0.138898566646088	0.201040228241968	1.01089542
cela1_red_1_131441555	CoronetTrayJunc	0.281251668611977	0.353117588948904	0.191234834071924	0.48927845370283	0.51072154629717	0.359526701934646	0.319486712225246	0.251879837581826	0.0914952355725403	0.204118803865924	1.01089542
cela1_red_1_131461253	CoronetTrayJunc	0.703784016069374	0.558875002777255	0.187297248851001	0.53425821838528	0.465741781614721	0.325788038436057	0.27844453276372	0.207740240349366	0.116107702901833	0.227210335288879	1.01089542
cela1_red_1_131486602	CoronetTrayJunc	-0.244510041028253	0.318517602078492	0.485717759398208	0.184936194406437	0.514282240601792	0.362095169573332	0.329346046195355	0.259927382026598	-0.0897727026554994	0.196569236768405	1.01089542
cela1_red_1_131515002	CoronetTrayJunc	-0.223811721464513	0.365480964247067	0.448040780573483	0.22149470290672	0.551959219426517	0.390739760973686	0.330464516519797	0.260772136551178	-0.0693316670149236	0.20500271797619	1.01089542
cela1_red_1_13153948	CoronetTrayJunc	-0.414931656080992	0.316999855451404	0.616790012077801	0.116118385174708	0.383209987922199	0.265465516532283	0.267091602747491	0.197028764511332	-0.157589557458692	0.201683953817864	1.01089542
cela1_red_1_131746889	CoronetTrayJunc	0.398727791192962	0.334047097941325	0.134428176384003	0.584314254102482	0.415685745897518	0.28898785335929	0.281257569513515	0.210435598331658	0.141240585492066	0.203944922955844	1.01089542
cela1_red_1_131856478	CoronetTrayJunc	-0.266448936621194	0.334266292274632	0.491405602342619	0.18554975987421	0.508594397657381	0.357785613977159	0.323044637783171	0.254830590626593	-0.0926736788136495	0.200389881992407	1.01089542
cela1_red_1_132023240	CoronetTrayJunc	0.0888978240517498	1.49820928259835	0.349560226193663	0.356493940992285	0.643506059007716	0.460937145259526	0.293945832814052	0.224808940702309	0.00236921898285828	0.244584345080705	1.01089542
cela1_red_1_132067386	CoronetTrayJunc	0.292536577534382	0.405235328328441	0.215727820471397	0.467423205119925	0.532576794880075	0.376249484770935	0.316848974408679	0.249335532888605	0.0791150806436357	0.212143134590922	1.01089542
cela1_red_1_132088904	CoronetTrayJunc	0.603168195016492	0.334974412335586	0.0762248658872822	0.720521934676266	0.279478065323734	0.18978325461764	0.203253199436452	0.143608536352155	0.217234170623751	0.204203763910108	1.01089542
cela1_red_1_132281475	CoronetTrayJunc	-0.12313532996024	0.345954292051577	0.39345286495907	0.257585592163376	0.60654713504093	0.432782833240643	0.348961542877553	0.275017192891704	-0.0405565867701704	0.199256187303251	1.01089542
cela1_red_1_132311335	CoronetTrayJunc	-0.511887690485864	0.361129914045121	0.626070875760909	0.11857313497716	0.373929124239091	0.259003271241482	0.255355989261931	0.186652170482107	-0.165093995341351	0.209035560879586	1.01089542
cela1_red_1_132344451	CoronetTrayJunc	0.392330009437683	0.392891375728684	0.175766779551327	0.526418678278166	0.473581321721834	0.331864767256414	0.297814542170507	0.229886742434192	0.111440108663688	0.211837380894208	1.01089542
cela1_red_1_132445582	CoronetTrayJunc	-0.333851913359555	0.326647526271785	0.545420102313815	0.152905446240079	0.454579897686185	0.317643245186804	0.301674451446106	0.234607813380876	-0.120568581898451	0.201127422536405	1.01089542
cela1_red_1_132612607	CoronetTrayJunc	0.151081422916342	0.338769105078001	0.240713072985814	0.412322294943649	0.587677705056351	0.418153667731675	0.346964632070537	0.273580085534626	0.0511031019645544	0.198188060619647	1.01089542
cela1_red_1_132753062	CoronetTrayJunc	-0.263024184119238	0.341915062732737	0.484299961061563	0.191812009385889	0.515700038938437	0.363320827183632	0.323888029552547	0.255526856496785	-0.0889417359516864	0.201695548840598	1.01089542
cela1_red_1_13277947	CoronetTrayJunc	0.0677825076776216	0.320536977547042	0.276849348725803	0.360316797411923	0.639683202588077	0.45821345824194	0.362833853862273	0.285145008107045	0.024249927438235	0.192051996552642	1.01089542
cela1_red_1_132785614	CoronetTrayJunc	-0.0306252976796175	0.332028024165873	0.33759564156455	0.301674539481116	0.66240435843545	0.473258427143075	0.360729818954334	0.283835361649427	-0.0105329599181657	0.194776641597737	1.01089542
cela1_red_1_132838594	CoronetTrayJunc	-0.238414017530317	0.317688391262986	0.481678749272893	0.187179188976119	0.518321250727107	0.365462878537498	0.331142061750989	0.261296641201128	-0.0877150883918474	0.196170336132823	1.01089542
cela1_red_1_13284110	CoronetTrayJunc	0.351811548010553	0.351869841039289	0.163581200925898	0.535300518306455	0.464699481693545	0.324955807711428	0.301118280767647	0.233969995420243	0.115801467689748	0.205564506366122	1.01089542
cela1_red_1_132861140	CoronetTrayJunc	-0.516484645667167	0.311787690745	0.700546220862831	0.0810727637103515	0.299453779137169	0.204741328362249	0.218381015426817	0.155863398381921	-0.203293567037502	0.201348674679439	1.01089542
cela1_red_1_132906207	CoronetTrayJunc	0.227566083132225	0.41963386233247	0.244786332371841	0.430866975774849	0.569133024225151	0.403645619585041	0.32434669185331	0.255928216471617	0.0584189992482682	0.213371855487631	1.01089542
cela1_red_1_132961560	CoronetTrayJunc	1.50250191012437	0.577411833872575	0.0863259101483277	0.727312012925473	0.272687987074527	0.184739577165043	0.1863620769262	0.130177469139031	0.231873017580597	0.220162195550906	1.01089542
cela1_red_1_133017201	CoronetTrayJunc	-0.624352727874932	0.325990841801488	0.749019771710939	0.0651708823269145	0.250980228289061	0.169170813527954	0.185809345962146	0.12980058242637	-0.233524483845354	0.201689441214635	1.01089542
cela1_red_1_133040495	CoronetTrayJunc	-0.280378723900152	0.398070066240924	0.464651203905754	0.216410286077164	0.535348796094246	0.378115468758876	0.318938510017081	0.251326624666774	-0.0777044049210722	0.211010647676613	1.01089542
cela1_red_1_133050431	CoronetTrayJunc	1.29471463433239	0.358887011503241	0.0102560033284086	0.945779007120575	0.0542209928794247	0.0371830872606278	0.0439649895510161	0.0302496612938652	0.391302841926741	0.160356016722599	1.01089542
cela1_red_1_133064333	CoronetTrayJunc	-0.463323211181435	0.31819521253451	0.651399190089442	0.101352757747383	0.348600809910558	0.240464227867636	0.247248052163174	0.179956841125265	-0.176384853419923	0.202520886299489	1.01089542
cela1_red_1_133197184	CoronetTrayJunc	0.283961512681797	0.399836439702507	0.21602630572018	0.465653479679832	0.534346520320168	0.377466803771306	0.318320214599988	0.250747694447188	0.078226174639905	0.211302932921812	1.01089542
cela1_red_1_133437039	CoronetTrayJunc	-0.916769902199649	0.354136355552197	0.848017020702448	0.0353606267217388	0.151982979297552	0.103069430734875	0.116622352575813	0.0807241588425249	-0.303058762855387	0.192772325618711	1.01089542
cela1_red_1_133500793	CoronetTrayJunc	-0.132118843618346	0.350476071340602	0.398133414948861	0.255135863618238	0.601866585051139	0.429423185537274	0.346730721432901	0.273409052930839	-0.0428672276955786	0.200396092925842	1.01089542
cela1_red_1_133543863	CoronetTrayJunc	0.269391574084393	0.325815032644094	0.178762582177139	0.499163518171066	0.500836481828934	0.351979491437409	0.322073899651795	0.254053408535279	0.0966710356088023	0.19889544060796	1.01089542
cela1_red_1_133621630	CoronetTrayJunc	-1.11840812869152	0.318018427726762	0.956636030538699	0.00757898391892702	0.0433639694613013	0.0283342485133028	0.0357849855423743	0.0233633282952506	-0.3993825046024	0.152925429632143	1.01089542
cela1_red_1_133680639	CoronetTrayJunc	-0.278154524954146	0.357534231117396	0.484671627136062	0.195116133853495	0.515328372863938	0.36296685812749	0.320212239010442	0.252473368558498	-0.0890283436409447	0.204784603189196	1.01089542
cela1_red_1_133695434	CoronetTrayJunc	-0.941267818225325	0.351516652687171	0.861747300289505	0.0313422609618751	0.138252699710495	0.0939346753607375	0.10691043874862	0.074080347255725	-0.313196464618154	0.189762649655573	1.01089542
cela1_red_1_13374883	CoronetTrayJunc	-1.08938224595473	0.526209581394134	0.674539376862731	0.108456991303064	0.325460623137269	0.224206890180414	0.217003631834205	0.154513062876065	-0.198199207828136	0.221970367012582	1.01089542
cela1_red_1_133789484	CoronetTrayJunc	0.772813461481159	0.405384699719657	0.0883546172389594	0.70469145493602	0.29530854506398	0.201853683026314	0.206953927825021	0.146597556701067	0.21257214533478	0.212441716398552	1.01089542
cela1_red_1_133840376	CoronetTrayJunc	-0.00908956274654811	0.365535314800071	0.329586420521117	0.320318712581626	0.670413579478883	0.477204465386344	0.350094866897257	0.27580739473467	-0.00279161031878944	0.202577743424743	1.01089542
cela1_red_1_133883620	CoronetTrayJunc	-0.609955492772102	0.348917078003216	0.702424965849252	0.0845117639344615	0.297575034150748	0.203525901806414	0.213063270216287	0.15147065312376	-0.207732265319634	0.206606174929413	1.01089542
cela1_red_1_134028257	CoronetTrayJunc	0.143915826186858	0.545883813243364	0.3037360596959	0.379584424774544	0.620415575225456	0.443414432111426	0.316679515529556	0.249215027115735	0.0246163840899115	0.225818895537495	1.01089542
cela1_red_1_134077652	CoronetTrayJunc	0.174238108140246	0.326402860999027	0.223021494398327	0.431351932754329	0.568648067245671	0.4032594212531	0.345626572847344	0.272552130600645	0.0616441250057358	0.195955648682924	1.01089542
cela1_red_1_13408496	CoronetTrayJunc	0.23769126794347	0.347299259288654	0.205746597005217	0.46477463331841	0.53522536668159	0.378040101871836	0.329478769676373	0.260030637368572	0.078628637519398	0.202019787444043	1.01089542
cela1_red_1_134190622	CoronetTrayJunc	0.460219703428116	0.376017426220671	0.143927882440818	0.578856090590374	0.421143909409626	0.293097583121618	0.277216026968808	0.206386161847941	0.139711363421269	0.210555646677845	1.01089542
cela1_red_1_134208214	CoronetTrayJunc	0.113870217991732	0.407293117548964	0.282999241923881	0.38108479471421	0.61891520528579	0.442333703410464	0.335915963361909	0.265014329039552	0.0303913205077902	0.210663199159881	1.01089542
cela1_red_1_134267695	CoronetTrayJunc	-0.138658954138043	0.321365347708599	0.408141234273502	0.23840722545352	0.591858765726498	0.421523673930473	0.353451540272977	0.278440170812412	-0.0497312016930227	0.193747056855452	1.01089542
cela1_red_1_134281379	CoronetTrayJunc	0.576336541982088	0.320519751590411	0.0722214831837885	0.727490112600332	0.272509887399668	0.184527352240208	0.20028840421588	0.141302664643977	0.219937066926028	0.20197042512824	1.01089542
cela1_red_1_13437527	CoronetTrayJunc	0.499903716073689	0.320209705363086	0.0920250981970871	0.674987040825824	0.325012959174176	0.223917348275746	0.232987860977089	0.167972516026924	0.189631058366823	0.202945224260241	1.01089542
cela1_red_1_134433587	CoronetTrayJunc	-0.0697635104775499	0.353397004557345	0.361542040539156	0.286803319039999	0.638457959460844	0.457340290021553	0.351654640420845	0.277090679257558	-0.0223491391212175	0.20023355531725	1.01089542
cela1_red_1_134481592	CoronetTrayJunc	0.596677728369599	0.356324614015212	0.0929148556590002	0.68338396920907	0.31661603079093	0.217740728398684	0.22370117513193	0.160171709951855	0.197185912523342	0.208021540366923	1.01089542
cela1_red_1_134509155	CoronetTrayJunc	-0.618245552050893	0.3613807621937	0.688515059378826	0.0913226525723302	0.311484940621174	0.21335620324384	0.220162288048844	0.157114939394959	-0.200493806637459	0.208523744575781	1.01089542
cela1_red_1_134563541	CoronetTrayJunc	-0.182936968810877	0.329309651476971	0.436306642079413	0.220390178088387	0.563693357920587	0.399682415561839	0.343303179832201	0.270771094546084	-0.0641299769882613	0.196867077738288	1.01089542
cela1_red_1_134594304	CoronetTrayJunc	1.64594980565501	0.817577797421428	0.173029327544163	0.571466970849507	0.428533029150493	0.298286163508526	0.25550370160633	0.186799952219335	0.138285822909676	0.235317907886302	1.01089542
cela1_red_1_13470901	CoronetTrayJunc	0.12005014047238	0.453082569256094	0.292519695613723	0.379524357727267	0.620475642272733	0.443471797752818	0.32795594665901	0.258825373147321	0.0274968893706866	0.216981657136111	1.01089542
cela1_red_1_134755188	CoronetTrayJunc	0.505591460760966	1.14960577222767	0.319230540807429	0.385358621930032	0.614641378069968	0.43905928534846	0.295410837262539	0.226831218755664	0.0224874746045532	0.242412802155291	1.01089542
cela1_red_1_134771731	CoronetTrayJunc	0.377411517382309	0.322718413625033	0.133637260020947	0.581604274476887	0.418395725523113	0.291127101770696	0.284758465502166	0.21384800640303	0.139302996132146	0.201723030478149	1.01089542
cela1_red_1_134848091	CoronetTrayJunc	0.15984487018096	0.461901207934841	0.281553096590374	0.393635859256359	0.606364140743641	0.432615181517116	0.324811044153267	0.256361419659771	0.0355854508432341	0.218157244622222	1.01089542
cela1_red_1_13500892	CoronetTrayJunc	0.0744366581128428	0.338648626044055	0.27961870446093	0.364446618234309	0.635553381765691	0.455048175846998	0.355934677304761	0.280331229335403	0.0250723715466239	0.196840771756509	1.01089542
cela1_red_1_135074370	CoronetTrayJunc	0.272270821521514	0.390611555719129	0.215567096773734	0.463912119554366	0.536087880445634	0.37865714410173	0.3205207836719	0.252742142249976	0.0774253162285871	0.209833642179793	1.01089542
cela1_red_1_135108522	CoronetTrayJunc	0.531155210220796	0.312414561680167	0.0776217146140518	0.710090150718122	0.289909849281878	0.197567378581468	0.212288134667826	0.150966584639842	0.208855724485723	0.201273028606815	1.01089542
cela1_red_1_13518164	CoronetTrayJunc	-0.0306651588769315	0.359935294392863	0.340291553542654	0.308299733310144	0.659708446457346	0.47180046838968	0.351408713147202	0.276888032955808	-0.00960023206914834	0.201429590106171	1.01089542
cela1_red_1_135197101	CoronetTrayJunc	0.0605735041553276	0.42067731907966	0.307347203874615	0.356953998856945	0.643046001143055	0.460561051619385	0.335698797268439	0.264877372980966	0.015441336190841	0.212456995908821	1.01089542
cela1_red_1_135255791	CoronetTrayJunc	-0.518304976855096	0.4845268846283	0.519721878207088	0.190934174674394	0.480278121792912	0.336828055003125	0.289343947118518	0.218863149930359	-0.10781449681822	0.2219213167723	1.01089542
cela1_red_1_135307577	CoronetTrayJunc	0.45917786670142	0.325674984770052	0.108303275875925	0.637748240005287	0.362251759994713	0.250407335019534	0.253948484118788	0.185467938443181	0.169482350159335	0.203652763480017	1.01089542
cela1_red_1_135308791	CoronetTrayJunc	-0.0163769209216771	0.3663666964752	0.333431683667698	0.316791109773662	0.666568316332302	0.475350876063471	0.34977720655864	0.275606768979746	-0.00501571245183929	0.202762176344739	1.01089542
cela1_red_1_135339388	CoronetTrayJunc	-0.196011536375514	0.300187951693443	0.458513277148944	0.196307399632757	0.541486722851056	0.382828803799746	0.345179323218299	0.272237557288355	-0.0761892374781628	0.19041854330872	1.01089542
cela1_red_1_135350514	CoronetTrayJunc	0.220106832447276	0.328347430307266	0.202332793642596	0.462494407582168	0.537505592417832	0.379722244608977	0.335172798775236	0.264501968148265	0.077753828752647	0.197780241074098	1.01089542
cela1_red_1_135453558	CoronetTrayJunc	0.37235822610152	0.364530274714654	0.164655370165893	0.537500791696492	0.462499208303508	0.323243088330167	0.297843838137615	0.229940683357265	0.11715760778925	0.207802672446088	1.01089542
cela1_red_1_13552380	CoronetTrayJunc	-0.0890183684251036	0.506018585230099	0.365768086124065	0.31220299926239	0.634231913875935	0.453938061434563	0.322028914613546	0.254009863280557	-0.0172015663744452	0.222476086258118	1.01089542
cela1_red_1_135574878	CoronetTrayJunc	-0.70390835203754	0.328110601085644	0.792285127513849	0.0509958860178711	0.207714872486151	0.139801160036502	0.15671898646828	0.108472866936696	-0.261205308510487	0.198540506754518	1.01089542
cela1_red_1_135662777	CoronetTrayJunc	0.52012646934641	0.315827446033286	0.0831078786618987	0.696478064065951	0.303521935934049	0.207384036552389	0.22041405727215	0.1573607615994	0.20138222938975	0.202057174531489	1.01089542
cela1_red_1_135702951	CoronetTrayJunc	-0.313639028272493	0.310459372886515	0.545412845220379	0.149228294013161	0.454587154779621	0.317653147132545	0.30535886076646	0.238463537584798	-0.120059748458486	0.197643868000444	1.01089542
cela1_red_1_135703552	CoronetTrayJunc	-0.456833386107377	0.311988017220963	0.655726016200776	0.098615339520192	0.344273983799224	0.237275611184726	0.245658644279032	0.178658303950932	-0.178235744870836	0.201465338915475	1.01089542
cela1_red_1_135741100	CoronetTrayJunc	0.848629832897959	0.395272929640825	0.0686048419158203	0.753377751171629	0.246622248828371	0.166329514390102	0.178017406912551	0.123947009863741	0.242017290184334	0.208396538313845	1.01089542
cela1_red_1_135820424	CoronetTrayJunc	0.0930064453880466	0.319460872029689	0.262178342404489	0.377165137026405	0.622834862973595	0.445357428087189	0.360656520569106	0.283763720063542	0.0334438847031743	0.192186603417982	1.01089542
cela1_red_1_135822647	CoronetTrayJunc	0.75155144823319	0.487028210490709	0.142203859636064	0.603197164267278	0.396802835732722	0.275276458144391	0.254598976096658	0.18604238945408	0.155477573128519	0.221932936689893	1.01089542
cela1_red_1_135859194	CoronetTrayJunc	0.797072596554174	0.476183625577219	0.127377107887935	0.63026046969816	0.36973953030184	0.255864722267026	0.242362422413905	0.175850964225922	0.170973204597827	0.220649387513732	1.01089542
cela1_red_1_135887793	CoronetTrayJunc	0.310556016750514	0.316671530377931	0.155047392087405	0.537192426647421	0.462807573352579	0.323513677885307	0.307760181265175	0.240805443267535	0.116045522773157	0.198646576410134	1.01089542
cela1_red_1_135898087	CoronetTrayJunc	0.525665700357372	0.381290076919912	0.128709915967041	0.610219183913227	0.389780816086773	0.270043406794259	0.261070900119733	0.191763489783648	0.157118572888559	0.211645315666546	1.01089542
cela1_red_1_135920019	CoronetTrayJunc	0.212458806198929	0.43036423798593	0.254148614244913	0.421107150623713	0.578892849376287	0.411240874461045	0.324744235131374	0.256296459171501	0.052569780511324	0.214651524372257	1.01089542
cela1_red_1_135936193	CoronetTrayJunc	0.21536114435742	0.378811823102196	0.231516811276426	0.438188374845759	0.561811625154241	0.398193572132041	0.330294813877815	0.260642617899828	0.063629253425457	0.207131892695507	1.01089542
cela1_red_1_136054170	CoronetTrayJunc	-0.487752154550889	0.324994193458909	0.659096025829749	0.0991442043868782	0.340903974170251	0.234845335630985	0.241759769783373	0.175219607523572	-0.181168898762451	0.203721826183866	1.01089542
cela1_red_1_136127456	CoronetTrayJunc	-0.0293099367441048	0.32297458169513	0.33575369921273	0.300017152293038	0.66424630078727	0.474205832585619	0.364229148494232	0.285928533560822	-0.0103875401542119	0.192332565704467	1.01089542
cela1_red_1_136382333	CoronetTrayJunc	0.296241522859631	0.400415464629698	0.212022603552971	0.47161459650837	0.52838540349163	0.372956464332888	0.31636279993866	0.248911398321367	0.0814928035788549	0.211542198638478	1.01089542
cela1_red_1_136387408	CoronetTrayJunc	-0.259896188250719	0.462073105182431	0.431837852666998	0.250407656639206	0.568162147333002	0.403021994609637	0.317754490693795	0.250246613665354	-0.0579176800960313	0.218656141780213	1.01089542
cela1_red_1_136451565	CoronetTrayJunc	-0.188282444289238	0.324016744405506	0.442048331952966	0.214815383244611	0.557951668047034	0.395249189028131	0.343136284802424	0.270656448347443	-0.0672753151325213	0.195830643864366	1.01089542
cela1_red_1_13648711	CoronetTrayJunc	-0.277597612024741	0.377023171614787	0.473520964615776	0.206427694303518	0.526479035384224	0.371457170903138	0.320051341080706	0.252349037816119	-0.0828531682886241	0.207886103007292	1.01089542
cela1_red_1_136529752	CoronetTrayJunc	0.00591362438922796	0.342829275091324	0.318008852575136	0.324635742799006	0.675364257200994	0.479269934261982	0.357355404625858	0.281382613818683	0.00196112439073865	0.19742746810392	1.01089542
cela1_red_1_136656530	CoronetTrayJunc	-0.3923367888413	0.314359785997795	0.602859691651909	0.121959059927475	0.397140308348091	0.275422839330094	0.275181248420616	0.204435149644409	-0.150032165329464	0.200778435437571	1.01089542
cela1_red_1_136758515	CoronetTrayJunc	-0.232463296531541	0.336793698273727	0.466686567194519	0.201847512390827	0.53331343280548	0.376862752537935	0.331465920414653	0.261585822923938	-0.0797975975203431	0.199867604988668	1.01089542
cela1_red_1_136806465	CoronetTrayJunc	-0.422565335022839	0.418322271145997	0.52325121791065	0.181319532741057	0.47674878208935	0.334374082902884	0.295429249348293	0.226853131763617	-0.109794514631877	0.215129723096849	1.01089542
cela1_red_1_136880506	CoronetTrayJunc	-0.756977916884945	0.309033409801258	0.854919158230621	0.0315583284496487	0.145080841769379	0.0986262211579325	0.11352251331973	0.078719848518103	-0.302362616189345	0.187802209011578	1.01089542
cela1_red_1_136913348	CoronetTrayJunc	0.139608940394402	0.428149035139582	0.279182248802663	0.390120777385035	0.609879222614965	0.435343890842858	0.330696973812302	0.260958032711295	0.0347467673802275	0.213869303381663	1.01089542
cela1_red_1_136930240	CoronetTrayJunc	-0.711318646642933	0.306723775558061	0.835544491882986	0.0367654426800071	0.164455508117014	0.111828813873848	0.127690065437007	0.0886245708940896	-0.287829911370476	0.19082082388627	1.01089542
cela1_red_1_137069714	CoronetTrayJunc	-0.409208622244764	0.742556914207946	0.410946933115918	0.287913193384846	0.589053066884082	0.41929522514839	0.301139873499237	0.234008607815315	-0.0411407979456516	0.235425147409827	1.01089542
cela1_red_1_13707866	CoronetTrayJunc	0.229910569850408	0.311511647697047	0.187068124131973	0.478974249185173	0.521025750814827	0.367293683667744	0.333957626682854	0.263556065586518	0.0863670245549926	0.19451344038319	1.01089542
cela1_red_1_137090042	CoronetTrayJunc	0.306981268854438	0.320198333667827	0.159049813870011	0.531333533799048	0.468666466200952	0.327867682038138	0.309616652330941	0.242706762575447	0.113126995728473	0.199150693904262	1.01089542
cela1_red_1_137183237	CoronetTrayJunc	0.34287021093088	0.384234168224707	0.187016588391491	0.50566735263184	0.49433264736816	0.347425429003291	0.307316058976669	0.240358821504293	0.100164644656771	0.210015264855738	1.01089542
cela1_red_1_137214897	CoronetTrayJunc	0.617815610214888	0.315417284796744	0.0592722805772063	0.763718093257874	0.236281906742126	0.159557911927987	0.177009626164919	0.122957055054036	0.241380972431135	0.199404738932802	1.01089542
cela1_red_1_137265848	CoronetTrayJunc	-0.770761270836279	0.477095740055132	0.619621983210363	0.132868721138193	0.380378016789637	0.263439325139145	0.247509295651444	0.18020893319456	-0.164814562404462	0.22093883475002	1.01089542
cela1_red_1_137293168	CoronetTrayJunc	-0.129586212813064	0.325147944167146	0.401144980312115	0.245010723806603	0.598855019687885	0.426924330997862	0.353844295881282	0.278748750087739	-0.0458454831802122	0.194468698665763	1.01089542
cela1_red_1_137321994	CoronetTrayJunc	-0.485426542422561	0.311936406227952	0.677380355356998	0.0899430056376655	0.322619644643002	0.222089196414185	0.232676639005336	0.167748033375476	-0.190208098302272	0.201558249638521	1.01089542
cela1_red_1_137383427	CoronetTrayJunc	0.0410508237348591	0.356407128941761	0.302193713778341	0.345646037972203	0.654353962027797	0.468588003075156	0.352160248249456	0.277446632004697	0.0130083425339876	0.200700726101928	1.01089542
cela1_red_1_137410206	CoronetTrayJunc	-0.217936389728809	0.321442561248446	0.464465088191277	0.199101775962232	0.535534911808723	0.378318791960737	0.336433135846491	0.265439348171676	-0.0788781098206108	0.196236651380661	1.01089542
cela1_red_1_137479747	CoronetTrayJunc	0.378177758092761	0.317696801361679	0.129593590574679	0.587944227169843	0.412055772830157	0.286630863214265	0.282462182255478	0.211598473971443	0.142379747277871	0.200949592595585	1.01089542
cela1_red_1_137567328	CoronetTrayJunc	-0.974620336122012	1.01302244936701	0.435563440907577	0.273574669285368	0.564436559092423	0.400224616274282	0.290861889807055	0.220815104798891	-0.055117380472544	0.240704793366441	1.01089542
cela1_red_1_137617997	CoronetTrayJunc	-1.70520749009833	0.882710635662585	0.548403324296005	0.1887795884416	0.451596675703995	0.315542074033024	0.262817087262395	0.193402197790694	-0.124427823495328	0.237106292224792	1.01089542
cela1_red_1_137643464	CoronetTrayJunc	-1.70520749009833	0.882710635662585	0.548403324296005	0.1887795884416	0.451596675703995	0.315552064091154	0.262817087262395	0.193409334834646	-0.124427823495328	0.237106292224792	1.01089542
cela1_red_1_137656785	CoronetTrayJunc	-1.70520749009833	0.882710635662585	0.548403324296005	0.1887795884416	0.451596675703995	0.315562052682315	0.262817087262395	0.193416470411126	-0.124427823495328	0.237106292224792	1.01089542
cela1_red_1_137688430	CoronetTrayJunc	-1.70520749009833	0.882710635662585	0.548403324296005	0.1887795884416	0.451596675703995	0.31557203980683	0.262817087262395	0.193423604520589	-0.124427823495328	0.237106292224792	1.01089542
cela1_red_1_137710788	CoronetTrayJunc	-0.75694977433761	0.580711354682339	0.535904825071581	0.187518688023864	0.464095174928419	0.324552858973822	0.276576486904555	0.205827098822493	-0.117061574714397	0.228402756020448	1.01089542
cela1_red_1_13771646	CoronetTrayJunc	-0.23893160621469	0.330165630763944	0.474721105167715	0.194928332057211	0.525278894832285	0.370532648034184	0.330350562775073	0.260696602726219	-0.0840537356346431	0.19874720025967	1.01089542
cela1_red_1_137978323	CoronetTrayJunc	-0.402331870332137	0.321493224279534	0.601611524108123	0.123861057957968	0.398388475891877	0.27643279129228	0.274527417933909	0.203735016760187	-0.149794352658865	0.202123494542172	1.01089542
cela1_red_1_138080515	CoronetTrayJunc	-0.882649161971572	0.509751363502139	0.626914644798381	0.131158984671275	0.373085355201619	0.258339920773074	0.241926370530344	0.175371384073104	-0.16959139361911	0.222950626512713	1.01089542
cela1_red_1_138093163	CoronetTrayJunc	0.0243354617310014	0.332177282876809	0.305301956521404	0.333828952548438	0.666171047451562	0.475080170255297	0.360869090930158	0.283956784496671	0.00836463173162593	0.194784182492051	1.01089542
cela1_red_1_138160757	CoronetTrayJunc	-0.54585924027229	0.319475529119847	0.708541105479449	0.0790208248819994	0.291458894520551	0.198816152151849	0.212438069638552	0.151074760820435	-0.208698733814418	0.202395165806543	1.01089542
cela1_red_1_138174854	CoronetTrayJunc	-0.383076671437212	0.324051300167068	0.584296633535088	0.132582789914597	0.415703366464912	0.289010621139891	0.283120576550314	0.212203969290328	-0.140781267835447	0.20207353351427	1.01089542
cela1_red_1_13827782	CoronetTrayJunc	0.149339347776245	0.322590077672076	0.233497847915992	0.415251475895253	0.584748524104747	0.415846892459489	0.351250676188755	0.276751925407444	0.0533949107059493	0.194341375282298	1.01089542
cela1_red_1_138313023	CoronetTrayJunc	-0.420150086621264	0.366147807342949	0.564987438671488	0.149782557067755	0.435012561328512	0.302876070737052	0.285230004260756	0.214347853702194	-0.131944706508227	0.208805861019386	1.01089542
cela1_red_1_138358755	CoronetTrayJunc	-0.644611489091834	0.437427239744039	0.608581946317176	0.135435860735498	0.391418053682824	0.271318731945472	0.255982192947326	0.187172373665605	-0.157716693867267	0.21780207726403	1.01089542
cela1_red_1_13845375	CoronetTrayJunc	2.01088882681188	1.02011014775843	0.204416717147869	0.527762621638536	0.472237378361464	0.33076033187775	0.267820661213595	0.197648929990216	0.111873194058603	0.239436859269067	1.01089542
cela1_red_1_138458932	CoronetTrayJunc	0.403060193158294	0.407007581596565	0.180716101396202	0.521684262801527	0.478315737198474	0.335504118124775	0.297599635802271	0.229620380881036	0.108906914117593	0.213659308611756	1.01089542
cela1_red_1_13880944	CoronetTrayJunc	-0.056810023689397	0.330310931339154	0.353521141189673	0.286421686951652	0.646478858810327	0.463056172925531	0.360057171858675	0.283322101776447	-0.0196651354680776	0.194538283645591	1.01089542
cela1_red_1_138975146	CoronetTrayJunc	-0.837303339855272	0.321663609556997	0.869496018110074	0.0281806025660903	0.130503981889926	0.0887057763026027	0.102323379323836	0.0709996782722226	-0.315467538138485	0.185923775852326	1.01089542
cela1_red_1_139035226	CoronetTrayJunc	-0.0893186117745792	0.514722968831244	0.3655769049954	0.313388534672306	0.6344230950046	0.454152807631398	0.321034560332293	0.253121828869627	-0.0167982587070041	0.22325387882076	1.01089542
cela1_red_1_139109017	CoronetTrayJunc	-0.0771360742629964	0.476369627572878	0.362695179586388	0.311244406966944	0.637304820413612	0.456458737613622	0.326060413446668	0.257310978864577	-0.0163741091963	0.219522491210359	1.01089542
cela1_red_1_139158136	CoronetTrayJunc	0.186406918178138	0.460393186148864	0.272632825762344	0.403943089711266	0.596056910288734	0.424851787766364	0.323424084526389	0.255169339377272	0.0417191835814056	0.218100775184283	1.01089542
cela1_red_1_139192281	CoronetTrayJunc	0.120320431679375	0.489528410802667	0.300143326593415	0.37672702507149	0.62327297492851	0.445766719738861	0.323129648335095	0.254919726006365	0.0244948783815531	0.220959739233052	1.01089542
cela1_red_1_139317614	CoronetTrayJunc	-0.51137857173037	0.550277731198429	0.483234222838145	0.221018564709033	0.516765777161855	0.364226927284955	0.295747212452823	0.227324218145786	-0.0864999050812118	0.226681195074416	1.01089542
cela1_red_1_139426815	CoronetTrayJunc	-0.0511649345125975	0.33103364209481	0.350054027505006	0.289802377188263	0.649945972494995	0.465608893548302	0.360143595306731	0.283400543559739	-0.0176649454753007	0.194670633225305	1.01089542
cela1_red_1_139436490	CoronetTrayJunc	-0.631782946005761	0.480079001753761	0.565111329205815	0.162902694304208	0.434888670794185	0.302769396327932	0.271985976489977	0.201458942153957	-0.133590966020655	0.221690882358401	1.01089542
cela1_red_1_139471700	CoronetTrayJunc	-0.0940992658774442	0.303659871411112	0.379112560159701	0.2545152548102	0.620887439840299	0.443809999377515	0.3663721850301	0.2869160915403	-0.0356480557552442	0.18771014789239	1.01089542
cela1_red_1_139531160	CoronetTrayJunc	-0.4322398466904	0.503208069430557	0.479168983266946	0.219962403570794	0.520831016733054	0.367151462437089	0.30086861316226	0.233730064445972	-0.0845418512470524	0.223173730762512	1.01089542
cela1_red_1_139570691	CoronetTrayJunc	-0.339968226561968	0.377983765418124	0.508251970254359	0.184325634498331	0.491748029745641	0.345443779988131	0.30742239524731	0.240470763981442	-0.101561772258329	0.209108345825589	1.01089542
cela1_red_1_139608454	CoronetTrayJunc	0.0829765100561194	0.320933563661407	0.26839391327871	0.370360079193363	0.629639920806637	0.450380555780643	0.361246007527928	0.284201473540565	0.0296719076585286	0.192401319657094	1.01089542
cela1_red_1_139726917	CoronetTrayJunc	-0.165382453539203	0.332573271631963	0.423356279077224	0.230650915312696	0.576643720922776	0.409565035117949	0.345992805610081	0.272832115403458	-0.0572216941077954	0.1971284959213	1.01089542
cela1_red_1_139756146	CoronetTrayJunc	-0.073926188475191	0.35975824150919	0.36379368632781	0.286664184497416	0.63620631367219	0.455617693403682	0.349542129174775	0.27544793128069	-0.0231783246301217	0.201658080953726	1.01089542
cela1_red_1_139815804	CoronetTrayJunc	-0.157994287941717	0.344748245084607	0.415197374437462	0.240256891786762	0.584802625562538	0.415904687509124	0.344545733775776	0.271780004275201	-0.0523753346959923	0.19964822996488	1.01089542
cela1_red_1_14001336	CoronetTrayJunc	-0.216962460498844	0.327515887188767	0.460699778049507	0.203279885943948	0.539300221950493	0.381102315142985	0.336020336006545	0.265102097344216	-0.0768400855786497	0.197505565730336	1.01089542
cela1_red_1_140039020	CoronetTrayJunc	-0.349944904650505	0.428780946462243	0.482961024934783	0.208718868967762	0.517038975065217	0.364410813824671	0.308320106097455	0.241431586279798	-0.0874287913463353	0.215643372808348	1.01089542
cela1_red_1_140069582	CoronetTrayJunc	-0.0987044373945723	0.325128830293095	0.380513862268113	0.261441780131252	0.619486137731887	0.442771046720462	0.358044357600634	0.281903722437231	-0.0348398415800778	0.193801486845546	1.01089542
cela1_red_1_140112254	CoronetTrayJunc	0.611235017563293	0.809457019965399	0.274022962170494	0.429992786235713	0.570007213764287	0.404422460337145	0.295984251593793	0.227679107388065	0.0525281737081752	0.237200349789355	1.01089542
cela1_red_1_140278687	CoronetTrayJunc	-0.123705237328587	0.367661334771783	0.390620733815828	0.265860250623689	0.609379266184171	0.434940693929593	0.343519015560483	0.270934332705884	-0.0378177149777777	0.203803046295934	1.01089542
cela1_red_1_140358516	CoronetTrayJunc	-0.0518457181328863	0.414284351183256	0.35314511668995	0.30962584947435	0.64685488331005	0.463349217205578	0.3372290338357	0.266077354387408	-0.0135023024967547	0.211467585522737	1.01089542
cela1_red_1_140391239	CoronetTrayJunc	-0.222385756088794	0.651752301749552	0.388598208467594	0.303361817561406	0.611401791532406	0.436437490444754	0.308039973971	0.241134943649705	-0.0281763372023229	0.232009609127687	1.01089542
cela1_red_1_14052175	CoronetTrayJunc	0.208454059430125	0.345404461248204	0.217427080771463	0.446904094874073	0.553095905125927	0.391665758673403	0.335668824354465	0.264854107694761	0.0692327074840457	0.200931296450045	1.01089542
cela1_red_1_1405479	CoronetTrayJunc	-0.447587594205129	0.626904676682699	0.440886988288833	0.257799350453565	0.559113011711167	0.396192645568683	0.301313661257602	0.234182070408951	-0.0606827348659888	0.230912753037952	1.01089542
cela1_red_1_140558777	CoronetTrayJunc	-0.349590042895494	0.40998996680679	0.493152003480283	0.199179933100968	0.506847996519717	0.356503423159507	0.30766806341875	0.240711477606633	-0.0932303297066565	0.213425745570249	1.01089542
cela1_red_1_140600503	CoronetTrayJunc	0.24784567872618	0.329551424694642	0.190589972042341	0.481343723550933	0.518656276449067	0.365732902834922	0.328066304406726	0.258905140882035	0.0874821913411026	0.198908944781659	1.01089542
cela1_red_1_140621777	CoronetTrayJunc	-0.406329468428154	0.413517383404308	0.518746343685454	0.183437302403537	0.481253656314546	0.337470010032974	0.29781635391101	0.229895044672518	-0.107303397215962	0.214442202515668	1.01089542
cela1_red_1_140660274	CoronetTrayJunc	-0.207563600676937	0.345718705154515	0.446205704469761	0.217994610046971	0.553794295530239	0.392134367076075	0.335799685483268	0.264931642020766	-0.0688550020758011	0.200971806787379	1.01089542
cela1_red_1_140730031	CoronetTrayJunc	-0.84909556295153	0.763670734077439	0.476212517066824	0.236343308535129	0.523787482933176	0.369393067322234	0.287444174398048	0.216751593158399	-0.0811025464550794	0.235777606960803	1.01089542
cela1_red_1_140769393	CoronetTrayJunc	-0.251064767185779	0.351096616123731	0.471337424277928	0.20231305319561	0.528662575722072	0.373156493636097	0.326349522526461	0.257551205406553	-0.0820359234850651	0.203042036107013	1.01089542
cela1_red_1_140865340	CoronetTrayJunc	0.0357298879254357	0.357905488436271	0.305265665699413	0.34285384163622	0.65714615836378	0.470308906894935	0.351880492664367	0.27727450199369	0.0112638803554838	0.201006205945177	1.01089542
cela1_red_1_140880861	CoronetTrayJunc	-0.145737073886726	0.324042484661038	0.41239436699882	0.236096313680521	0.58760563300118	0.41810915186504	0.351509319320659	0.276959469098313	-0.0518302964390362	0.194601230769893	1.01089542
cela1_red_1_14092220	CoronetTrayJunc	0.142461831054163	0.362070346172095	0.255151296138875	0.402050686630888	0.597949313369112	0.426304798174564	0.342798017230237	0.270421958717314	0.0444371508246922	0.202954479533316	1.01089542
cela1_red_1_140950828	CoronetTrayJunc	-0.203632126759871	0.390473035121318	0.428124624656999	0.241446681031703	0.571875375343001	0.405773927352285	0.330428694311298	0.26074246607946	-0.0577371378955766	0.208860324131382	1.01089542
cela1_red_1_141038313	CoronetTrayJunc	0.0297705421754366	0.329793611307213	0.30157845031754	0.336831597595321	0.663168402404679	0.473570790041873	0.361589952087139	0.284441459147529	0.0103152743234837	0.19418422094744	1.01089542
cela1_red_1_141038850	CoronetTrayJunc	0.0555636035692037	0.32910069291996	0.286727976373272	0.352696688467676	0.647303311532324	0.463695116335615	0.360575335159052	0.283707238867202	0.0193106516293151	0.194208300929577	1.01089542
cela1_red_1_141082219	CoronetTrayJunc	-0.253696433306846	0.354664164743332	0.471101908310729	0.203290967229301	0.528898091689271	0.373394775046331	0.32560712445997	0.25697489097053	-0.0818626060626763	0.203735925610569	1.01089542
cela1_red_1_141098214	CoronetTrayJunc	0.488984740112242	0.318246294523392	0.0936942217459468	0.670139001148816	0.329860998851184	0.227014097480148	0.236166777105237	0.170607264982369	0.186747406815229	0.202628027577823	1.01089542
cela1_red_1_1411501	CoronetTrayJunc	-0.874737888824338	0.648989851914706	0.526784591266805	0.196723567532068	0.473215408733195	0.331586959988369	0.276491841201128	0.205753915944901	-0.111653416079873	0.231580697508303	1.01089542
cela1_red_1_141187705	CoronetTrayJunc	0.162183916059925	0.317725520028324	0.224291230599879	0.425720363772344	0.574279636227656	0.407683620021824	0.349988405627777	0.275746771300672	0.059044739458824	0.193518618733162	1.01089542
cela1_red_1_141249494	CoronetTrayJunc	-0.258956547235555	0.383441089520075	0.460082026725033	0.216851933313841	0.539917973274967	0.381585360645246	0.323066039961126	0.254847852402907	-0.0754646547293091	0.208559394550102	1.01089542
cela1_red_1_14129571	CoronetTrayJunc	-0.352368749846424	0.318756715051179	0.567095899109448	0.140013335084844	0.432904100890552	0.301345106994259	0.292890765805708	0.223360803357338	-0.13154949022866	0.200386582173803	1.01089542
cela1_red_1_141358877	CoronetTrayJunc	-0.155736458022233	0.36520633829831	0.408945408924419	0.250505193298148	0.591054591075581	0.420864954301673	0.340549397777433	0.268566149020993	-0.0480872445883202	0.203767789295504	1.01089542
cela1_red_1_141366762	CoronetTrayJunc	-0.170517808015832	0.31629518095117	0.432216745770907	0.219226450692746	0.567783254229093	0.402614646778673	0.348556803536347	0.274697701952955	-0.0624478292208377	0.193434329050265	1.01089542
cela1_red_1_141565427	CoronetTrayJunc	-0.445999673520917	0.359150030751432	0.587950297055175	0.136771463126253	0.412049702944825	0.286619379519922	0.275278239818572	0.204540755470235	-0.144149539664672	0.20823396588248	1.01089542
cela1_red_1_141595055	CoronetTrayJunc	1.07717634277582	0.459307070830123	0.072953874025857	0.750218610402222	0.249781389597778	0.168411393208653	0.176827515571921	0.122870987308341	0.2432370690976	0.212924230975032	1.01089542
cela1_red_1_141649169	CoronetTrayJunc	0.121331116984139	0.343369517653385	0.257392870330247	0.392739844625101	0.607260155374899	0.433279179504449	0.349867285044652	0.275658115076726	0.0403134676747044	0.198644219632083	1.01089542
cela1_red_1_141712592	CoronetTrayJunc	-0.387167382327187	1.13774004725835	0.37782343359675	0.326132670795312	0.622176566403249	0.444810380963859	0.296043895607937	0.22777819752244	-0.017566775996164	0.242326849187188	1.01089542
cela1_red_1_141740741	CoronetTrayJunc	-0.673944274626705	0.329275392716796	0.773142968897756	0.0572820489807083	0.226857031102244	0.153152560123754	0.169574982121536	0.118051059324859	-0.248959738276992	0.20042134718386	1.01089542
cela1_red_1_14176353	CoronetTrayJunc	-0.334965969075236	0.308759746987849	0.56414620574928	0.139304111409454	0.43585379425072	0.303493892361811	0.296549682841267	0.228492012126604	-0.12958735064957	0.198126500783616	1.01089542
cela1_red_1_141913019	CoronetTrayJunc	0.551096142097229	0.326276034945252	0.0826680381327378	0.700930525970063	0.299069474029937	0.204336930438608	0.2164014358972	0.154119429992631	0.204949687958309	0.203574699978481	1.01089542
cela1_red_1_141968642	CoronetTrayJunc	0.165839172755755	0.329477854174291	0.228807766378851	0.424604091558864	0.575395908441136	0.408539905537822	0.346588142062284	0.273290115008817	0.0580005443837583	0.196431922031858	1.01089542
cela1_red_1_142000398	CoronetTrayJunc	-0.0913401881119907	0.314174652492507	0.376392337627746	0.260849854133425	0.623607662372254	0.446022125791952	0.362757808238828	0.285112676727271	-0.0334219343914179	0.190694220387974	1.01089542
cela1_red_1_142029556	CoronetTrayJunc	0.65501396425077	0.400688581868127	0.109633698247872	0.654848339753378	0.345151660246622	0.238067114121522	0.235517961998749	0.17023875083595	0.183059913516454	0.21363042549553	1.01089542
cela1_red_1_142061211	CoronetTrayJunc	-0.67718256484855	0.43792262161056	0.622200436308752	0.128549384372343	0.377799563691248	0.261377610731514	0.249250179318905	0.181583647562989	-0.165497955840495	0.21771511151122	1.01089542
cela1_red_1_142158433	CoronetTrayJunc	-0.145080901161021	0.346911313321725	0.406686839399578	0.247394048527922	0.593313160600422	0.422654767310128	0.3459191120725	0.272798650235073	-0.0476929699583346	0.199858204241077	1.01089542
cela1_red_1_142266233	CoronetTrayJunc	0.074722008442747	0.316684450657405	0.271402474177043	0.364943047757758	0.635056952242242	0.454647620081474	0.363654478065199	0.285612304660237	0.0270853945650116	0.191087125497537	1.01089542
cela1_red_1_142292172	CoronetTrayJunc	0.289603638486798	0.479319896040758	0.247911466524389	0.437854171649565	0.562145828350435	0.398476960061995	0.314234361826046	0.246939067484971	0.0610346066177378	0.220540357367902	1.01089542
cela1_red_1_142357209	CoronetTrayJunc	-0.13732423945547	0.469058756480349	0.384445830975521	0.290539200873734	0.615554169024479	0.439868519497808	0.325014968150745	0.256525032199334	-0.0298601743560313	0.218872834710094	1.01089542
cela1_red_1_14238657	CoronetTrayJunc	-0.485266787928156	0.338393538136219	0.638489749299795	0.109854164368142	0.361510250700205	0.249808439791284	0.251656086332062	0.183647712450011	-0.170724188538594	0.205747611225679	1.01089542
cela1_red_1_142440283	CoronetTrayJunc	-0.208875503556479	0.355840739468536	0.442984319177481	0.222804887718965	0.557015680822519	0.394568849386829	0.334210793103554	0.263767852249573	-0.066868083020557	0.202953199234342	1.01089542
cela1_red_1_142495300	CoronetTrayJunc	-0.612266168097888	0.321697238377687	0.748922792244815	0.0648167788992941	0.251077207755185	0.169289115478272	0.186260428855891	0.130114750020614	-0.232989017524816	0.201136361191258	1.01089542
cela1_red_1_142550006	CoronetTrayJunc	0.330824750772619	0.384889678769753	0.191564854431871	0.498605374337672	0.501394625662328	0.352419046139152	0.309829771230457	0.242875518767091	0.0963425645460876	0.209916675654952	1.01089542
cela1_red_1_142597904	CoronetTrayJunc	-0.390159774396015	0.311251419834601	0.605079622046519	0.120351818769405	0.394920377953481	0.273817975694671	0.274568559184076	0.203766428061079	-0.151005516610493	0.200227911812751	1.01089542
cela1_red_1_142646895	CoronetTrayJunc	-0.48026406248443	0.454796516178043	0.523943198336659	0.185274688940067	0.476056801663341	0.33391682490812	0.290782112723274	0.220697753156892	-0.11021891240162	0.219194334850314	1.01089542
cela1_red_1_142700555	CoronetTrayJunc	0.50487827843799	0.347114640120086	0.110522334699413	0.639689894635269	0.360310105364731	0.248885099251587	0.249787770665318	0.182053040592864	0.171908727765287	0.207088138016389	1.01089542
cela1_red_1_142707234	CoronetTrayJunc	0.112655671316635	0.433733932045659	0.290492688722264	0.378215147115911	0.621784852884089	0.444507856816957	0.331292164161825	0.261422634874595	0.0275077923539075	0.214491974101274	1.01089542
cela1_red_1_142739914	CoronetTrayJunc	-0.445731635689155	0.355804119338686	0.591432799256998	0.134513676938917	0.408567200743002	0.284135006686056	0.274053523804084	0.203306612249589	-0.145916734052539	0.20778489979994	1.01089542
cela1_red_1_142793549	CoronetTrayJunc	0.45952556521448	0.375665962252743	0.143901627351546	0.578810676784843	0.421189323215157	0.293142140791649	0.277287695863611	0.206482959185758	0.139677465872756	0.210504990652379	1.01089542
cela1_red_1_14296778	CoronetTrayJunc	0.0804368225487374	0.324482259754888	0.271205661911034	0.368560928510425	0.631439071489575	0.451729638460168	0.360233409578541	0.28347238571202	0.0284214606969845	0.193312684250632	1.01089542
cela1_red_1_142982153	CoronetTrayJunc	-0.502010779669959	0.415193904385581	0.564065593555675	0.15703517406156	0.435934406444325	0.303557675133331	0.278899232382764	0.208224803773953	-0.132335883004525	0.215372534457775	1.01089542
cela1_red_1_143112458	CoronetTrayJunc	0.346323335670159	0.328805029042927	0.149652759453827	0.552425787810326	0.447574212189674	0.312647144140293	0.297921452735847	0.23003598872371	0.124276926673764	0.20184449467658	1.01089542
cela1_red_1_143167083	CoronetTrayJunc	0.0438751270436081	0.328298448933747	0.293086894214939	0.345366671707229	0.654633328292771	0.468781835104372	0.361546434077832	0.284413378035541	0.0152833850704814	0.193885798479115	1.01089542
cela1_red_1_143200650	CoronetTrayJunc	0.674622842886012	0.519239364259011	0.174268651466557	0.551007092679732	0.448992907320268	0.313717009426512	0.274724255853711	0.203935828122731	0.125724869530766	0.224644184771673	1.01089542
cela1_red_1_14330166	CoronetTrayJunc	-1.19148673619578	0.475022547119968	0.766018687531787	0.067426887677957	0.233981312468213	0.157890374741489	0.166554424790256	0.115462709442413	-0.254089816679226	0.212052625199905	1.01089542
cela1_red_1_143415185	CoronetTrayJunc	-0.176873231310491	0.345035977672403	0.426971015218934	0.231564249302889	0.573028984781066	0.406724407623313	0.341464735478177	0.269392335122149	-0.0586606928083693	0.200116418867513	1.01089542
cela1_red_1_143472156	CoronetTrayJunc	-0.0142969294172615	0.319072088331239	0.325757596048762	0.308028781629902	0.674242403951238	0.478815226705263	0.366213622321335	0.286866538994715	-0.00513101045690782	0.191162821075757	1.01089542
cela1_red_1_1435156	CoronetTrayJunc	-0.131106642424904	0.45569270353886	0.383505700712847	0.289412249691858	0.616494299287153	0.440576366263151	0.327082049595295	0.258135063765336	-0.0297767584025698	0.217332065058819	1.01089542
cela1_red_1_143518674	CoronetTrayJunc	-0.156288710267395	0.332733430080379	0.417266716089677	0.23519200040871	0.582733283910323	0.414170391628288	0.347541283501613	0.273999520102378	-0.054000592467224	0.196937234508559	1.01089542
cela1_red_1_143596505	CoronetTrayJunc	0.994310975224292	0.527084268975985	0.122736437074507	0.6452702392375	0.3547297607625	0.244840548145976	0.231993323687993	0.167110073035478	0.180684359776366	0.22334168794736	1.01089542
cela1_red_1_143739812	CoronetTrayJunc	0.206001502271134	0.335315813368832	0.212911464641926	0.449557143991878	0.550442856008122	0.389587737110697	0.337531391366196	0.266342455562088	0.0708821447332366	0.19881779971929	1.01089542
cela1_red_1_143783644	CoronetTrayJunc	-0.749928033598311	0.707012164630824	0.477773814680247	0.233277401600773	0.522226185319753	0.3681768833498	0.28894878371898	0.218371051728577	-0.0823002894633092	0.234070757065038	1.01089542
cela1_red_1_143937044	CoronetTrayJunc	-0.184516490781623	0.316216469442814	0.442469752887295	0.212117884347751	0.557530247112705	0.394954821168031	0.345412362764954	0.272360128529158	-0.0677146939485653	0.19388825971844	1.01089542
cela1_red_1_143952609	CoronetTrayJunc	-0.148064685560402	0.40209655231692	0.397804802427537	0.267799228107037	0.602195197572463	0.429653220305095	0.334395969465426	0.263895760683847	-0.0402560977383578	0.210104894281384	1.01089542
cela1_red_1_143985178	CoronetTrayJunc	0.0345535482921953	0.329298204029477	0.298700159898522	0.339701859251928	0.660298140748072	0.472092253191144	0.361597980849549	0.284447938702614	0.0119934906463968	0.194081884483896	1.01089542
cela1_red_1_144149627	CoronetTrayJunc	-0.107028824340638	0.338320190437098	0.384537252083059	0.262511487150109	0.615462747916941	0.439804592684788	0.352951260766832	0.278034741273449	-0.036148871569211	0.197229082833366	1.01089542
cela1_red_1_1442279	CoronetTrayJunc	0.184625225243815	0.831955664148185	0.326507918646823	0.371470009408286	0.628529990591714	0.449642090389791	0.302022071944891	0.235011496788018	0.0150922841167618	0.237859147391858	1.01089542
cela1_red_1_144243823	CoronetTrayJunc	-0.317305273695445	0.348510238502331	0.515603680090694	0.174241802024756	0.484396319909306	0.339909871127562	0.31015451788455	0.243228594719123	-0.105365918950924	0.204239854233006	1.01089542
cela1_red_1_14428615	CoronetTrayJunc	-0.751206968735924	0.396671434050488	0.706826354821782	0.0868469489242688	0.293173645178218	0.200145853951519	0.20632669625395	0.146074232543332	-0.213407720597575	0.211559390885013	1.01089542
cela1_red_1_144330602	CoronetTrayJunc	-1.53033519457426	0.730945434878549	0.603746547349588	0.152011150460861	0.396253452650412	0.274787664391369	0.244242302189551	0.17749706498944	-0.157496669762259	0.232347128591936	1.01089542
cela1_red_1_144445714	CoronetTrayJunc	-1.1296293285268	1.06068406007732	0.44123234663338	0.26956235916921	0.55876765336662	0.395955432569544	0.289205294197411	0.218680994096785	-0.0585398575611468	0.241213297278556	1.01089542
cela1_red_1_144598386	CoronetTrayJunc	-0.456502614466048	0.340338596867661	0.616614937050909	0.120033533302145	0.383385062949091	0.265606571678358	0.263351529646946	0.193836515368626	-0.15887803469231	0.205782591614849	1.01089542
cela1_red_1_144772785	CoronetTrayJunc	0.211782672908611	0.371965492984445	0.229684016603628	0.438650873583899	0.561349126416101	0.397840523114025	0.331665109812473	0.261738055313025	0.0640763355977203	0.205913945790628	1.01089542
cela1_red_1_144820609	CoronetTrayJunc	0.585752885586982	0.385872180411791	0.116124939031081	0.637591941607933	0.362408058392067	0.250518466700817	0.246283119360986	0.179033926986843	0.172616648967487	0.212211308590814	1.01089542
cela1_red_1_144869986	CoronetTrayJunc	0.300820402334732	0.337104167743654	0.173206169053887	0.513160860736764	0.486839139263236	0.341905745838743	0.313632970209349	0.246381821921749	0.103992269600918	0.201913127116538	1.01089542
cela1_red_1_144896620	CoronetTrayJunc	-0.472001154470881	0.55539885405798	0.46979394165375	0.231088563838983	0.53020605834625	0.374421479872008	0.299117494507268	0.231647246744096	-0.0785997411342288	0.22696185859626	1.01089542
cela1_red_1_14496713	CoronetTrayJunc	0.622241573067843	0.316667840263074	0.0591962699014797	0.764275981080437	0.235724018919563	0.1592061148581	0.176527749018083	0.122698929782379	0.241883613214229	0.199531620067105	1.01089542
cela1_red_1_144981921	CoronetTrayJunc	-0.552934739165715	0.414335587765285	0.589552107773911	0.143086178793018	0.410447892226089	0.285490305324541	0.267361713433071	0.197267798044503	-0.146505294729403	0.215479025584002	1.01089542
cela1_red_1_145108209	CoronetTrayJunc	0.0766183704856962	0.391926246355982	0.294321030690848	0.364487771436294	0.635512228563706	0.454993336344396	0.341191197872858	0.269182221496156	0.0215289429494661	0.207896991348582	1.01089542
cela1_red_1_145184231	CoronetTrayJunc	-0.151338154068088	0.580577446679806	0.378889033852118	0.307369592117495	0.621110966147882	0.443947447646804	0.313741374030387	0.24648460747564	-0.0233707775251837	0.228185457249987	1.01089542
cela1_red_1_145214264	CoronetTrayJunc	-0.249158755163228	0.513020785781163	0.415421464428034	0.269539316545834	0.584578535571966	0.415763398722626	0.315039219026132	0.247713133936826	-0.047153808085401	0.223417923738262	1.01089542
cela1_red_1_145284897	CoronetTrayJunc	0.256501549138238	0.319904648099586	0.180460908668952	0.493749597644489	0.506250402355511	0.356021770179171	0.32578949368656	0.257137457943952	0.0938746447649601	0.197291014647933	1.01089542
cela1_red_1_145328040	CoronetTrayJunc	0.28252031257765	0.442475333222811	0.235897492374801	0.447381823900065	0.552618176099935	0.391245980285683	0.316720683725135	0.249245940560952	0.0672336654807375	0.216646603614434	1.01089542
cela1_red_1_14533179	CoronetTrayJunc	0.44558811071009	0.569140780132591	0.241240188520202	0.45749713681394	0.54250286318606	0.383653702185233	0.301262674665859	0.234128152725116	0.0712221745421499	0.227783849549838	1.01089542
cela1_red_1_145379921	CoronetTrayJunc	-0.38342189496851	0.576729773749856	0.438635760979406	0.256359824624845	0.561364239020594	0.397875160568699	0.305004414395749	0.23810630989299	-0.0599206931100023	0.22817358928333	1.01089542
cela1_red_1_14546814	CoronetTrayJunc	0.443430423515045	0.337475144262278	0.122061890350821	0.611295088287481	0.388704911712519	0.269339401870036	0.266643021361698	0.196651665707154	0.155846717207965	0.20521217554202	1.01089542
cela1_red_1_145615895	CoronetTrayJunc	0.380159211321736	0.41345479356583	0.191401221284785	0.506019531311578	0.493980468688422	0.347192747404918	0.302579247403637	0.235656899240278	0.100296138037727	0.214171592356476	1.01089542
cela1_red_1_145645840	CoronetTrayJunc	-1.49848793088701	0.828956691470665	0.545844166639804	0.189468425130701	0.454155833360196	0.317216874784913	0.264687408229495	0.194993863991677	-0.122894784110889	0.236229931089053	1.01089542
cela1_red_1_145649437	CoronetTrayJunc	-1.49848793088701	0.828956691470665	0.545844166639804	0.189468425130701	0.454155833360196	0.317226807254527	0.264687408229495	0.195000867664096	-0.122894784110889	0.236229931089053	1.01089542
cela1_red_1_145690862	CoronetTrayJunc	-1.49848793088701	0.828956691470665	0.545844166639804	0.189468425130701	0.454155833360196	0.3172367382834	0.264687408229495	0.195007869929024	-0.122894784110889	0.236229931089053	1.01089542
cela1_red_1_145709164	CoronetTrayJunc	-1.26377170286069	0.767813871915389	0.539874589317105	0.191990717160804	0.460125410682895	0.32153523552808	0.268134693522091	0.197947089482846	-0.119333909688982	0.235046391720092	1.01089542
cela1_red_1_145733118	CoronetTrayJunc	0.505910126332281	0.460062953651925	0.181518325193223	0.530882349941065	0.469117650058935	0.32816079534393	0.287599324865712	0.216882016072459	0.114125578911094	0.219781935865278	1.01089542
cela1_red_1_14583410	CoronetTrayJunc	-0.0793227338503275	0.343723168424506	0.367269251011233	0.278798114406925	0.632730748988767	0.452739634525075	0.353932634581842	0.278825751550502	-0.0262686264658187	0.198115289964761	1.01089542
cela1_red_1_145894489	CoronetTrayJunc	0.00701431023045752	0.317770811639893	0.312200300963301	0.320947528561418	0.679052471438582	0.480481637063046	0.366852170475281	0.287065028474651	0.0025279403413196	0.19077147486579	1.01089542
cela1_red_1_145960945	CoronetTrayJunc	0.926951475487385	0.425990139134302	0.0749272986011889	0.741215047316615	0.258784952683386	0.174425632381987	0.183857654082197	0.128243285248325	0.236045792787025	0.211678517553637	1.01089542
cela1_red_1_146024845	CoronetTrayJunc	0.40909505121657	0.329915989497955	0.127826430628734	0.596405033676524	0.403594966323476	0.280414221066561	0.275768535694742	0.204967880071466	0.147476442904509	0.203540268768541	1.01089542
cela1_red_1_146054836	CoronetTrayJunc	0.0120847904551806	0.327518687181674	0.311330573827118	0.325782398130133	0.674217601869867	0.478794331314276	0.362887028042749	0.28517518337258	0.00421799475090404	0.193504444558574	1.01089542
cela1_red_1_146101075	CoronetTrayJunc	-0.331988871838058	0.340836529896642	0.531501677095582	0.163521223853942	0.468498322904418	0.327763626298701	0.304977099050476	0.23808821814029	-0.113622092265026	0.203385216589631	1.01089542
cela1_red_1_146216323	CoronetTrayJunc	0.214006053908118	0.320341193976661	0.200271449413077	0.462167579319208	0.537832420680792	0.379991521713108	0.337560971267714	0.266362815902262	0.0777170781331404	0.195859660034059	1.01089542
cela1_red_1_146216620	CoronetTrayJunc	-0.0542014774726117	0.307482440403565	0.350726461035654	0.28008157975353	0.649273538964346	0.465090542271309	0.369191959210815	0.287686235143182	-0.0202231330348449	0.188077784651746	1.01089542
cela1_red_1_146248257	CoronetTrayJunc	-1.3154996622896	0.525469415988248	0.739000643886059	0.0798761000770046	0.260999356113941	0.176311736961363	0.181123256036937	0.12621141530796	-0.238190409850943	0.217141166980372	1.01089542
cela1_red_1_146263526	CoronetTrayJunc	-0.157365367397916	0.345243766129164	0.414677941773208	0.240789911181003	0.585322058226792	0.41625122619089	0.344532147045789	0.271772767049742	-0.0520749723303961	0.199741594841058	1.01089542
cela1_red_1_146293792	CoronetTrayJunc	-0.219705561468568	0.305865621120562	0.474353632979312	0.188208466855513	0.525646367020688	0.370812789698877	0.337437900165176	0.266268622825533	-0.0840658618908368	0.192819285095046	1.01089542
cela1_red_1_146439638	CoronetTrayJunc	-0.126156929533811	0.310414497261646	0.401564473862508	0.239551280572411	0.598435526137492	0.426605547124416	0.35888424556508	0.282490840284716	-0.0468900657020776	0.190520225730288	1.01089542
cela1_red_1_146488103	CoronetTrayJunc	-0.286951042522632	0.419458790323389	0.458374938865034	0.224422851867884	0.541625061134966	0.382902599521183	0.317202209267081	0.249695942826418	-0.0738577889608741	0.213924874674085	1.01089542
cela1_red_1_146602395	CoronetTrayJunc	-0.366062058832508	0.344976952103221	0.550770332489203	0.153745599833075	0.449229667510797	0.313807647312368	0.295484067677722	0.226931949294346	-0.123846914083269	0.204853359212629	1.01089542
cela1_red_1_146716408	CoronetTrayJunc	2.22629181065214	1.43048034861651	0.263671066948681	0.452196693579206	0.547803306420794	0.387482986171726	0.284132239472113	0.2132786320813	0.0648267738439948	0.243698181096563	1.01089542
cela1_red_1_146771924	CoronetTrayJunc	-0.0414043954345074	0.336229328577594	0.344456152459583	0.29675735645931	0.655543847540417	0.469305256490321	0.358786491081107	0.282420628509548	-0.0140449158479184	0.195924118242544	1.01089542
cela1_red_1_146799778	CoronetTrayJunc	-0.0433861195778255	0.340549492209292	0.345938763832496	0.296863809027195	0.654061236167504	0.468409819042002	0.357197427140309	0.281289618816753	-0.0145058949826317	0.197014290803228	1.01089542
cela1_red_1_147066026	CoronetTrayJunc	-0.526961486508212	0.327848863119786	0.682063753828409	0.0901995503592013	0.317936246171591	0.218675853502527	0.227736695812389	0.163415193001951	-0.194284762381414	0.204101303900394	1.01089542
cela1_red_1_147150992	CoronetTrayJunc	0.332321858698557	0.30876478070537	0.14036367435259	0.562021851346784	0.437978148653216	0.305008800278628	0.297614474300626	0.229649569006204	0.128496630503826	0.198032705513843	1.01089542
cela1_red_1_147179403	CoronetTrayJunc	-0.0942135828172893	0.327889347483308	0.377347767852294	0.265013407642505	0.622652232147706	0.445203715926764	0.357638824505201	0.281610353993876	-0.032938170914021	0.194433269200222	1.01089542
cela1_red_1_147210765	CoronetTrayJunc	0.694849375471224	0.334935281804857	0.0570383796303774	0.775139026672473	0.224860973327527	0.151536551792677	0.167822593697149	0.116688324868909	0.250858861653514	0.200893169032455	1.01089542
cela1_red_1_147211633	CoronetTrayJunc	-1.10733001816372	0.856016353984282	0.484407446392182	0.232608341994163	0.515592553607818	0.363240453919645	0.282984211613656	0.212075413719369	-0.0857631187171622	0.237801611504929	1.01089542
cela1_red_1_147314612	CoronetTrayJunc	-0.914180902904905	0.472032726129001	0.677458885835833	0.104432311034481	0.322541114164167	0.221975028289043	0.218108803129686	0.155647865209377	-0.198713559410579	0.218757158312478	1.01089542
cela1_red_1_147323499	CoronetTrayJunc	-0.914180902904905	0.472032726129001	0.677458885835833	0.104432311034481	0.322541114164167	0.221991348653515	0.218108803129686	0.155659219679095	-0.198713559410579	0.218757158312478	1.01089542
cela1_red_1_14736229	CoronetTrayJunc	0.466499606056547	0.314470940976805	0.0975360643327024	0.659292297685271	0.340707702314729	0.234738915848001	0.243171637982027	0.176546804626406	0.180409542630156	0.201938480616145	1.01089542
cela1_red_1_147413797	CoronetTrayJunc	-0.731008930765427	0.410233420947111	0.678965669773614	0.099664334767373	0.321034330226386	0.220794939149838	0.221369995459012	0.158346765687036	-0.197493148346828	0.213931947269575	1.01089542
cela1_red_1_147438435	CoronetTrayJunc	-0.728580533190992	0.503986184387864	0.580509699560491	0.15589797567527	0.419490300439509	0.291823359370113	0.263592324764238	0.194049335168364	-0.142597579208569	0.223402458978254	1.01089542
cela1_red_1_14758237	CoronetTrayJunc	-0.267371421273449	0.341989297471318	0.487148414492267	0.190042414942416	0.512851585507733	0.361081759233625	0.322809170565317	0.254657815294044	-0.090431038475959	0.201828359887769	1.01089542
cela1_red_1_147641436	CoronetTrayJunc	0.480527797079523	0.385041534148449	0.143925922452954	0.581231922953491	0.418768077046509	0.291419229729108	0.274842154593556	0.204061005859671	0.141238463068185	0.21183536265101	1.01089542
cela1_red_1_147676527	CoronetTrayJunc	-0.560153797582497	0.326804127404416	0.706141272328578	0.0807505015397747	0.293858727671422	0.200767748974363	0.213108226131647	0.151602204256083	-0.208020452035959	0.203531906578075	1.01089542
cela1_red_1_147692705	CoronetTrayJunc	0.392497172600321	0.330791463479267	0.13421801561412	0.583538383204423	0.416461616795577	0.289510956053948	0.282243601181457	0.211412488677177	0.140688626223776	0.203324531362728	1.01089542
cela1_red_1_147738638	CoronetTrayJunc	-0.587924747253871	0.347491129508312	0.691290885272306	0.0887769963638018	0.308709114727694	0.211254635584875	0.219932118363892	0.156946832349499	-0.201136566048114	0.206718388040699	1.01089542
cela1_red_1_14775062	CoronetTrayJunc	0.137389503646321	0.458234938876904	0.287941995502324	0.385623322424542	0.614376677575458	0.438860801791013	0.326434682073134	0.257623693729535	0.030947016315331	0.217652532837622	1.01089542
cela1_red_1_147835270	CoronetTrayJunc	-0.218254951408437	0.450302288432959	0.418541041274856	0.259259928845989	0.581458958725144	0.413288739545734	0.322199029879155	0.254160711253569	-0.0505265348350299	0.217118052051585	1.01089542
cela1_red_1_147860214	CoronetTrayJunc	0.495297962533433	0.337222345907833	0.106045566623518	0.64682860087766	0.35317139912234	0.243600419274486	0.247125832498822	0.179847320179576	0.175252434229776	0.205620436665389	1.01089542
cela1_red_1_147897648	CoronetTrayJunc	0.163097205839459	0.342064640790527	0.236540744958408	0.419129777765768	0.580870222234232	0.412781675356779	0.344329477275825	0.271603738998756	0.0545936076085419	0.199178797171955	1.01089542
cela1_red_1_147924908	CoronetTrayJunc	0.0689879502995566	0.338903033682185	0.282598580290127	0.361142165216033	0.638857834783967	0.457622645260033	0.35625925449384	0.280592231093363	0.0232121650792057	0.196840310255825	1.01089542
cela1_red_1_14799312	CoronetTrayJunc	0.396880966169889	0.358038655443641	0.151969284884709	0.558424893865761	0.441575106134239	0.307633274474253	0.28960582124953	0.219225646929145	0.128228186672047	0.20734222498182	1.01089542
cela1_red_1_148039055	CoronetTrayJunc	-0.282734549973333	0.401431876669615	0.464291429901424	0.217251358007848	0.535708570098576	0.378454173903888	0.318457212090728	0.250883793928291	-0.077450509507625	0.211506492119478	1.01089542
cela1_red_1_148107591	CoronetTrayJunc	-0.342654894432737	0.379872994001374	0.508482994257272	0.184516074731435	0.491517005742728	0.345278513656739	0.307000931011293	0.240088790549367	-0.101686913359232	0.209414970442821	1.01089542
cela1_red_1_148177451	CoronetTrayJunc	-0.579818381151074	0.354423393508443	0.67611284699388	0.0957217096243261	0.32388715300612	0.223175561188122	0.228165443381794	0.16384840646555	-0.192877203948279	0.207912722372898	1.01089542
cela1_red_1_148184666	CoronetTrayJunc	-0.459225758485692	0.338166340817771	0.621198460463084	0.117591260923375	0.378801539536916	0.262111639874427	0.261210278613541	0.191887443401202	-0.161251133172096	0.205501853528241	1.01089542
cela1_red_1_148255637	CoronetTrayJunc	0.118175760155603	0.323575845547734	0.250289414651122	0.393705969155691	0.606294030844309	0.432561263239332	0.356004616193188	0.280366966824175	0.0419918683974663	0.193805338945145	1.01089542
cela1_red_1_148367800	CoronetTrayJunc	0.498314223409039	1.0823232992857	0.315396667176349	0.388643930913293	0.611356069086707	0.436425687143347	0.295959401910359	0.227644596991931	0.0248695909614942	0.241750363993387	1.01089542
cela1_red_1_14838617	CoronetTrayJunc	0.470275251807846	0.377323741296429	0.141799454169986	0.583290688781494	0.416709311218506	0.289749334989754	0.27490985704852	0.204148506518707	0.142167599711725	0.210813463409919	1.01089542
cela1_red_1_148777631	CoronetTrayJunc	-0.465101190880152	0.427018841869847	0.536949198652913	0.174133286971334	0.463050801347087	0.323764437818663	0.288917514375753	0.218345576505063	-0.117408549108184	0.216384540600388	1.01089542
cela1_red_1_148824077	CoronetTrayJunc	-0.633701202247685	0.417736277350896	0.624506534574035	0.125599751902753	0.375493465425965	0.259902471358809	0.249893713523212	0.182135164014279	-0.166287271591712	0.215770924777727	1.01089542
cela1_red_1_148874269	CoronetTrayJunc	-0.207864753328663	0.383327212578513	0.432599721104486	0.236603264957449	0.567400278895514	0.402322103712382	0.330797013938065	0.261025295941016	-0.0604305230952113	0.20776476905813	1.01089542
cela1_red_1_149104752	CoronetTrayJunc	0.0607678843121493	0.340650537224155	0.287539971415263	0.356227296929948	0.643772703070052	0.461124982547554	0.35623273165479	0.280567721326846	0.0203203671954353	0.197181949367233	1.01089542
cela1_red_1_149121395	CoronetTrayJunc	-0.674482047450983	0.324620060762305	0.781760121280824	0.0541193800654846	0.218239878719176	0.146421610147961	0.164120498653691	0.113679314087211	-0.253938482402619	0.199149610262824	1.01089542
cela1_red_1_1492314	CoronetTrayJunc	0.726728700673357	0.362995932049904	0.06945006001181	0.745388393507833	0.254611606492167	0.171796890170385	0.185161546480357	0.129279458083681	0.234724850158994	0.20611809938331	1.01089542
cela1_red_1_149280881	CoronetTrayJunc	-0.282987052522121	0.332129030651891	0.504408244878664	0.17719805067835	0.495591755121336	0.348268452749543	0.318393704442985	0.250814263574278	-0.0994097550584826	0.200505564333509	1.01089542
cela1_red_1_149369596	CoronetTrayJunc	0.0173981954426899	0.400294596013996	0.321817551662064	0.33724355290576	0.66275644709424	0.473398951299206	0.340938895432176	0.268951771800455	0.00474898307002008	0.209142199981272	1.01089542
cela1_red_1_149420601	CoronetTrayJunc	-0.0764141729346511	0.378819290205102	0.364709574312045	0.290959508745511	0.635290425687955	0.454867171884852	0.344330916942444	0.271606155746104	-0.0224518204588822	0.205511396295324	1.01089542
cela1_red_1_149420711	CoronetTrayJunc	-0.337652287829237	0.383737173076074	0.50311015055834	0.188527201186828	0.49688984944166	0.3490920804955	0.308362648254833	0.241483196691335	-0.0987826796431375	0.20986572626508	1.01089542
cela1_red_1_149455376	CoronetTrayJunc	0.22894881705199	0.312262505811437	0.188020512562484	0.477785340535504	0.522214659464496	0.36816901325161	0.334194146902012	0.263746955303582	0.0857613952037713	0.194640116096812	1.01089542
cela1_red_1_149461569	CoronetTrayJunc	-0.582593692714998	0.350490927869001	0.683544849240003	0.0922297794235866	0.316455150759997	0.217556367514925	0.224225371336411	0.16050467767651	-0.1968797708324	0.207271042097072	1.01089542
cela1_red_1_14959073	CoronetTrayJunc	1.07604755342075	0.877553133727222	0.240527753891229	0.474410199157679	0.525589800842321	0.370781686932817	0.285062046951092	0.214228664955692	0.0796030063113307	0.238313689161277	1.01089542
cela1_red_1_149598094	CoronetTrayJunc	2.64490944451895	0.879179128370835	0.1236495157576	0.660154393770631	0.339845606229369	0.234022311968222	0.216196090471769	0.153910235180902	0.192403625899141	0.231931962686683	1.01089542
cela1_red_1_149742115	CoronetTrayJunc	-0.957112416324475	0.359116072228493	0.855534174646303	0.0333627007065756	0.144465825353697	0.0982531637647074	0.111103124647122	0.0767972922164004	-0.309242407477077	0.19158493546628	1.01089542
cela1_red_1_149825956	CoronetTrayJunc	-0.151243121499737	0.399500997697441	0.399779494503027	0.265643314876817	0.600220505496973	0.427933235618742	0.334577190620156	0.264026158853754	-0.0414902928767881	0.209722392288114	1.01089542
cela1_red_1_149905793	CoronetTrayJunc	-0.540824629316988	0.387859987627645	0.611128796407324	0.129050991867705	0.388871203592676	0.269427500541427	0.259820211724971	0.190497121280803	-0.157844277845211	0.212476630477819	1.01089542
cela1_red_1_149922375	CoronetTrayJunc	-0.609709575856764	0.560800455079556	0.506483565353228	0.205645699542112	0.493516434646772	0.346821795544843	0.287870735104659	0.217188881209537	-0.0999754913282544	0.227386652696669	1.01089542
cela1_red_1_149954273	CoronetTrayJunc	-0.540824629316988	0.387859987627645	0.611128796407324	0.129050991867705	0.388871203592676	0.269440084159532	0.259820211724971	0.190504553798273	-0.157844277845211	0.212476630477819	1.01089542
cela1_red_1_150045477	CoronetTrayJunc	-0.487179564081396	1.38658217178378	0.37508277845444	0.330865047233329	0.62491722154556	0.446956906846932	0.29405217431223	0.225004230209237	-0.0150941798156124	0.244046257706269	1.01089542
cela1_red_1_150150015	CoronetTrayJunc	0.402855679942878	0.363640692303129	0.153751690673171	0.556865863897485	0.443134136102515	0.309003883645718	0.289382445429345	0.218923732501595	0.127517847557407	0.208206846689606	1.01089542
cela1_red_1_150217793	CoronetTrayJunc	-0.116799634160603	0.331376121314899	0.391635485822216	0.254533673028628	0.608364514177784	0.434144281583298	0.353830841149156	0.278735154194895	-0.0404164561880644	0.195731694500477	1.01089542
cela1_red_1_150375264	CoronetTrayJunc	-0.172700820936642	0.537357794076876	0.38847851780344	0.294966305527997	0.61152148219656	0.436502407814566	0.316555176668563	0.249085058794675	-0.0303129665017169	0.225213912466209	1.01089542
cela1_red_1_15039637	CoronetTrayJunc	-0.284409722636479	0.31968471934694	0.51478335958519	0.168142025982424	0.48521664041481	0.340621738782701	0.317074614432386	0.24955140794658	-0.104629164519336	0.198260331418057	1.01089542
cela1_red_1_150400860	CoronetTrayJunc	-0.45376648789311	0.316301671204789	0.647047540506222	0.102881973815797	0.352952459493778	0.243383044824969	0.250070485677981	0.182315496120801	-0.173853355206464	0.202137648418554	1.01089542
cela1_red_1_150435809	CoronetTrayJunc	-0.111622184121966	0.327657791558188	0.388757278863449	0.255610882183261	0.611242721136551	0.436343066194535	0.35563183895329	0.280062740982648	-0.0391002466342479	0.194702978515258	1.01089542
cela1_red_1_150527703	CoronetTrayJunc	0.0883258571218947	0.320633200834061	0.265278665302966	0.373943081808366	0.626056918191634	0.447798182267613	0.360778252888668	0.283880915459703	0.031627063608815	0.192415266030405	1.01089542
cela1_red_1_150562646	CoronetTrayJunc	0.477741619269963	0.345099088741252	0.117008382475405	0.62471164369645	0.37528835630355	0.259743885230408	0.258279973828145	0.189078946511951	0.163546207102348	0.206656151968274	1.01089542
cela1_red_1_150594887	CoronetTrayJunc	-0.325642820737275	0.342524923758618	0.525812888794584	0.167088090052782	0.474187111205416	0.332446628410467	0.307099021152635	0.240162530550691	-0.110665494330511	0.203490674759943	1.01089542
cela1_red_1_150678152	CoronetTrayJunc	0.0520765237451198	0.31468039883805	0.2839287963013	0.349717644459616	0.650282355540384	0.465804383990098	0.366353559239084	0.286913936331211	0.0189792828754646	0.190185560384346	1.01089542
cela1_red_1_150710040	CoronetTrayJunc	-0.488121169716622	0.335592484016185	0.644238453490926	0.106942005345248	0.355761546509074	0.245528587679018	0.248819541163826	0.181185885339422	-0.173713639618593	0.205349570478141	1.01089542
cela1_red_1_15076688	CoronetTrayJunc	0.432999711053143	0.503517187613007	0.219906832337241	0.479289037352068	0.520710962647932	0.36703286708626	0.300804130310691	0.233664135949247	0.0846080296118457	0.223200528021873	1.01089542
cela1_red_1_150800075	CoronetTrayJunc	0.115186835314609	0.39591191959701	0.279095831937258	0.382833451798214	0.617166548201786	0.440964495805684	0.338070716264528	0.266764134972368	0.0319566173105062	0.20883370471697	1.01089542
cela1_red_1_150842301	CoronetTrayJunc	-0.504999645337695	0.328639077118816	0.665771087788194	0.0968868942502154	0.334228912211806	0.230117186024351	0.237342017961591	0.171407434362037	-0.185171936880559	0.204314578602319	1.01089542
cela1_red_1_150896577	CoronetTrayJunc	-0.395150477435465	0.383342648438546	0.535353134439264	0.16901917311058	0.464646865560736	0.324936635049392	0.295627692450156	0.227167667567764	-0.11621957065275	0.210674324283881	1.01089542
cela1_red_1_150931061	CoronetTrayJunc	0.364824171522607	0.357846928569974	0.162896563863543	0.538498071019687	0.461501928980313	0.322575140867328	0.29860536511677	0.230955795346288	0.117591970815166	0.206713131281348	1.01089542
cela1_red_1_150964748	CoronetTrayJunc	0.00681890355192928	0.389987158310152	0.325104964478005	0.331402789349417	0.668597210650583	0.476293128487238	0.343492246172578	0.270909984606186	0.00192735165508779	0.207336609312385	1.01089542
cela1_red_1_151028150	CoronetTrayJunc	0.431887150032584	0.337706948413745	0.125959440408969	0.603103304851724	0.396896695148276	0.275325249261851	0.270937254739307	0.200463341920172	0.151444102452019	0.205078974424858	1.01089542
cela1_red_1_151192685	CoronetTrayJunc	0.384587203515564	0.357373766239856	0.155701753160145	0.55132561405805	0.448674385941949	0.313495372551365	0.292972632781804	0.223510132703732	0.124419687811129	0.207027390162357	1.01089542
cela1_red_1_151231312	CoronetTrayJunc	0.384587203515564	0.357373766239856	0.155701753160145	0.55132561405805	0.448674385941949	0.313505449257544	0.292972632781804	0.223514791177347	0.124419687811129	0.207027390162357	1.01089542
cela1_red_1_151280195	CoronetTrayJunc	-0.400749290703488	0.350278448349008	0.568472354198612	0.145320024475725	0.431527645801388	0.300409446569386	0.286207621325663	0.21543301134274	-0.133392190563719	0.206330045094458	1.01089542
cela1_red_1_151347861	CoronetTrayJunc	-0.269154566504001	0.391034042442905	0.462073974289164	0.216920718606329	0.537926025710836	0.380043841538893	0.321005307104508	0.253101263497456	-0.0764127497135875	0.20984998031622	1.01089542
cela1_red_1_151370109	CoronetTrayJunc	-0.65684184090254	0.445015932821202	0.606230666991579	0.137323692433472	0.393769333008421	0.273066421361101	0.256445640574949	0.187597097731482	-0.156531776277431	0.218513715938514	1.01089542
cela1_red_1_151380009	CoronetTrayJunc	-0.488964092746701	0.315833798140247	0.673862791600408	0.0918728270390326	0.326137208399592	0.224688293656004	0.23426438136056	0.169066098721539	-0.188608745447399	0.202223093228799	1.01089542
cela1_red_1_15138050	CoronetTrayJunc	-0.150894115644929	0.339236469001433	0.412088453628466	0.241028317215308	0.587911546371534	0.418388802898177	0.346883229156225	0.273518354156378	-0.0509567430498404	0.198288682972084	1.01089542
cela1_red_1_151457268	CoronetTrayJunc	-0.0895067236227644	0.400859455471887	0.370260696241528	0.291151821760044	0.629739303758472	0.450458773622982	0.338587481998428	0.267138546858097	-0.0244042851911988	0.209483952141497	1.01089542
cela1_red_1_151752042	CoronetTrayJunc	-0.397778967245564	0.353584770784999	0.563276398076417	0.148618613358123	0.436723601923583	0.304151965211276	0.28810498856546	0.217483802599728	-0.130710567482387	0.206739690614039	1.01089542
cela1_red_1_151819076	CoronetTrayJunc	-0.421259886925914	0.329195122084239	0.60597433909788	0.12318280541494	0.39402566090212	0.273288377045717	0.27084285548718	0.200391240870587	-0.152545816050876	0.2036591314197	1.01089542
cela1_red_1_151867641	CoronetTrayJunc	0.215464317987865	0.319657320649818	0.199155305250306	0.463582144504974	0.536417855495026	0.378920154780494	0.337262550244719	0.26610033179282	0.0784524282794419	0.195760518062762	1.01089542
cela1_red_1_151903795	CoronetTrayJunc	0.100689525815018	0.325333264099645	0.26045346159672	0.381806103841498	0.618193896158502	0.441693440039438	0.357740434561782	0.281689836363	0.0355208815725289	0.193892444302303	1.01089542
cela1_red_1_151955091	CoronetTrayJunc	-0.0184736165219745	0.32945719997562	0.329938834939468	0.308029783965734	0.670061165060532	0.477074311832634	0.362031381094798	0.284696290173212	-0.00640699706406548	0.194043314362325	1.01089542
cela1_red_1_151999796	CoronetTrayJunc	0.157689756372584	0.481770580737101	0.287196295457045	0.390235266483107	0.609764733516893	0.435260945477632	0.322568438059849	0.254473195821207	0.0329173706607892	0.220275757577361	1.01089542
cela1_red_1_152048400	CoronetTrayJunc	-0.0445372400958712	0.365603236456028	0.348036892219464	0.302651841854073	0.651963107780536	0.466901484580523	0.349311265926463	0.275291305744044	-0.0136799228222605	0.202695857193718	1.01089542
cela1_red_1_152087572	CoronetTrayJunc	0.336179253932084	0.310621161556351	0.140226316983999	0.563137595321677	0.436862404678323	0.304257911702269	0.296636087694324	0.228559935375933	0.129152425124652	0.198491436421927	1.01089542
cela1_red_1_152121646	CoronetTrayJunc	0.109288016770411	0.332405249621578	0.258888547353755	0.386647061457711	0.613352938542289	0.438071391025263	0.354464391188535	0.279178611816166	0.0376661373827875	0.19583964630526	1.01089542
cela1_red_1_152143995	CoronetTrayJunc	-0.172784833800968	0.324179566260984	0.431102930421263	0.222514971524613	0.568897069578737	0.403435675245976	0.346382098054124	0.273156775791392	-0.0615933620427414	0.195395639680526	1.01089542
cela1_red_1_152209753	CoronetTrayJunc	-0.448407819112839	0.3984048701535	0.551627942673091	0.16189321424328	0.448372057326909	0.313263443193982	0.286478843083629	0.21567763601383	-0.125255557235838	0.213119208996047	1.01089542
cela1_red_1_15223201	CoronetTrayJunc	0.212446329374707	0.347843179659182	0.216991249468872	0.448429758320982	0.551570241679018	0.390454118607621	0.334578992210146	0.26403137067245	0.069978460047942	0.201505482705771	1.01089542
cela1_red_1_152246463	CoronetTrayJunc	-0.758278330448977	0.338789014233336	0.802410936031839	0.0484627913399618	0.197589063968161	0.133415870121914	0.149126272628199	0.103437092818016	-0.269164723273445	0.198521394549979	1.01089542
cela1_red_1_1522667	CoronetTrayJunc	0.473748664950309	0.324875792117355	0.103229896420477	0.649303727630589	0.350696272369411	0.241942369874865	0.247466375948933	0.180158585035417	0.175752221413639	0.203643547575509	1.01089542
cela1_red_1_152277259	CoronetTrayJunc	-0.793657692908561	0.384436026575	0.744891218867144	0.0711063275375896	0.255108781132856	0.172052518399891	0.184002453595266	0.128371713704777	-0.235974772131018	0.208164837730067	1.01089542
cela1_red_1_152336041	CoronetTrayJunc	0.464672596944385	0.308045797102317	0.0931637704997637	0.667770186159586	0.332229813840414	0.22867506236812	0.239066043340651	0.172993559872068	0.184497056754516	0.200852977772785	1.01089542
cela1_red_1_15238637	CoronetTrayJunc	-0.192716359642119	0.331026860730632	0.442336231642812	0.216678893215201	0.557663768357188	0.395031963140117	0.340984875141987	0.268996426487307	-0.0672239978404208	0.197526716854864	1.01089542
cela1_red_1_152398859	CoronetTrayJunc	-1.07472476901033	0.735550767753154	0.523807173086226	0.201764899736441	0.476192826913774	0.333962589256635	0.274427927177333	0.203634414898522	-0.109763636928422	0.234487767892852	1.01089542
cela1_red_1_152418082	CoronetTrayJunc	-0.394303496606479	0.427742651340302	0.503808281815802	0.19480186491825	0.496191718184198	0.348594634933121	0.301389853265947	0.234293599724235	-0.099024292677215	0.215917567058551	1.01089542
cela1_red_1_152493254	CoronetTrayJunc	-0.199731601589531	0.371842421855633	0.431917525190281	0.234597323562938	0.568082474809719	0.402933820728437	0.333485151246781	0.263196721927219	-0.0604128335917215	0.205690715484788	1.01089542
cela1_red_1_152752788	CoronetTrayJunc	0.770162675563252	0.35098850917681	0.0540258707279601	0.787436282887847	0.212563717112153	0.142881683255627	0.158537846384193	0.109493835286868	0.26048285606818	0.20135460294611	1.01089542
cela1_red_1_152766324	CoronetTrayJunc	-0.0483244489703185	0.30029063410518	0.346090969977825	0.281090861914207	0.653909030022175	0.468294472089104	0.372818168107968	0.288116640040255	-0.018444711344359	0.185752426547614	1.01089542
cela1_red_1_152869182	CoronetTrayJunc	0.159716640464718	0.319980454732663	0.226792001228336	0.423263380371681	0.576736619628318	0.409657345853748	0.349944618399983	0.275711785770691	0.0576817980256553	0.193998410606914	1.01089542
cela1_red_1_152915478	CoronetTrayJunc	-0.29634929012001	0.587114401864519	0.414025049518156	0.277143745388695	0.585974950481844	0.416821153201393	0.308831205093149	0.241935573146902	-0.0449267887647431	0.228702350382723	1.01089542
cela1_red_1_152959885	CoronetTrayJunc	0.0776979911855858	0.332139385230063	0.275575022136566	0.366592986053433	0.633407013946567	0.45332587305224	0.35783199181	0.281764840363491	0.0267548470123981	0.195262019297216	1.01089542
cela1_red_1_153001183	CoronetTrayJunc	-0.928329720281128	0.500371645637854	0.651265298956375	0.118395559746618	0.348734701043625	0.240567112743076	0.230339141297007	0.165716906581539	-0.183774155506508	0.221608374686495	1.01089542
cela1_red_1_153171474	CoronetTrayJunc	-0.48996257234643	0.35244860808268	0.623308704275068	0.118692575802733	0.376691295724932	0.260641157108842	0.257998719922199	0.188866631479085	-0.163153790907728	0.207759051607636	1.01089542
cela1_red_1_153201612	CoronetTrayJunc	0.179181467394127	0.333837083757031	0.224658020433949	0.43215714068176	0.56784285931824	0.402675821723716	0.343184838884291	0.270688173379316	0.0618057539801507	0.197770272879419	1.01089542
cela1_red_1_153231931	CoronetTrayJunc	0.162994897784439	0.333499108418827	0.232292842796986	0.421495530512953	0.578504469487047	0.410945810599955	0.346211626690062	0.272989819989366	0.0562027391856956	0.197278270285996	1.01089542
cela1_red_1_153265509	CoronetTrayJunc	-0.696905339223062	0.333747504067702	0.778374590912756	0.0558834324599232	0.221625409087244	0.148885847380724	0.165741976627321	0.11495452043274	-0.252806186555114	0.200480280338507	1.01089542
cela1_red_1_153268935	CoronetTrayJunc	-0.225033322540968	0.316018052407097	0.472637590374	0.192323075988151	0.527362409625999	0.372061279656947	0.335039333637848	0.264369616778246	-0.0831199320988859	0.195311718990603	1.01089542
cela1_red_1_153348473	CoronetTrayJunc	0.237259771694017	0.364227024618688	0.215321864803215	0.456475985549993	0.543524014450007	0.384299851671581	0.328202149646793	0.259045200812427	0.073895614401467	0.205047179401462	1.01089542
cela1_red_1_1534008	CoronetTrayJunc	-0.874737888824338	0.648989851914706	0.526784591266805	0.196723567532068	0.473215408733195	0.331596227046456	0.276491841201128	0.205760017197727	-0.111653416079873	0.231580697508303	1.01089542
cela1_red_1_153550128	CoronetTrayJunc	1.18952457709357	0.540180719059035	0.102581810674296	0.68832719241679	0.31167280758321	0.213443129448447	0.209090996908914	0.148465138305772	0.206853308342091	0.221820501223839	1.01089542
cela1_red_1_153576902	CoronetTrayJunc	-0.381170792605894	0.414574127286145	0.50580169458874	0.191700843195697	0.49419830541126	0.347330656398465	0.302497462215563	0.235566732794239	-0.100172897351484	0.214312297103768	1.01089542
cela1_red_1_153598598	CoronetTrayJunc	-0.424068683449024	0.371268149062547	0.562445717111815	0.151950741916743	0.437554282888185	0.304691804499038	0.285603540971442	0.214763553894699	-0.130687959900131	0.209527431965048	1.01089542
cela1_red_1_153648847	CoronetTrayJunc	-0.122225318132834	0.485290695079318	0.377686184930562	0.298735968155902	0.622313815069438	0.444913052774	0.323577846913536	0.255269575880414	-0.0252212397013818	0.220540410756211	1.01089542
cela1_red_1_153649144	CoronetTrayJunc	-0.506159280758218	0.350347586954027	0.636244609038219	0.11249588519309	0.363755390961781	0.25150151031596	0.251259505768691	0.183292478406718	-0.170182021640712	0.207547526454338	1.01089542
cela1_red_1_153704641	CoronetTrayJunc	0.314642179964185	0.338472773455585	0.168632243161359	0.52159863870096	0.47840136129904	0.33555866302732	0.309769118137681	0.24283167540302	0.108407081457313	0.20253389025171	1.01089542
cela1_red_1_153751654	CoronetTrayJunc	0.622652956977818	0.348463454345458	0.0812540311878383	0.710691571879977	0.289308428120023	0.197200405468362	0.208054396932184	0.147694208547592	0.21256414127164	0.206276872744474	1.01089542
cela1_red_1_15401480	CoronetTrayJunc	-0.125033504506976	0.311266431615232	0.400589130502355	0.240604938670371	0.599410869497645	0.427322209663697	0.358805930827274	0.282442574606874	-0.0463348337332832	0.190720964686327	1.01089542
cela1_red_1_154057787	CoronetTrayJunc	-0.363368372120593	0.487446633461134	0.461717247949026	0.230911437920648	0.538282752050974	0.380409617510029	0.307371314130327	0.240414816991389	-0.07468070907425	0.221609205327632	1.01089542
cela1_red_1_154058438	CoronetTrayJunc	-0.257316369584109	0.442118604294967	0.436883334789324	0.243741828356199	0.563116665210676	0.39927670383672	0.319374836854477	0.25176956281257	-0.0612698689557399	0.216421765519619	1.01089542
cela1_red_1_154127443	CoronetTrayJunc	-0.269026478880115	0.375495600710143	0.469465677625668	0.208847335650121	0.530534322374332	0.374635463007567	0.321686986724211	0.253663449893765	-0.0806856795613326	0.207498192993225	1.01089542
cela1_red_1_154179951	CoronetTrayJunc	-0.00619236665849866	0.354460310443453	0.326555342791458	0.319945876794326	0.673444657208542	0.478491456097597	0.353498780414217	0.278485609227075	-0.00197455428988179	0.200160059804149	1.01089542
cela1_red_1_154286145	CoronetTrayJunc	-0.50206436278999	0.751380991530492	0.424329733789005	0.276893965157195	0.575670266210995	0.408732052154877	0.2987763010538	0.231187294334137	-0.0494094714282595	0.235669178038897	1.01089542
cela1_red_1_154309264	CoronetTrayJunc	-0.342211958484846	0.320380855911984	0.55771971362557	0.145117298142873	0.44228028637443	0.308247391502191	0.297162988231557	0.229109255404802	-0.126747529087684	0.200342965073829	1.01089542
cela1_red_1_15434909	CoronetTrayJunc	-0.461992871538529	0.431521055540018	0.532201770574094	0.177534876447458	0.467798229425906	0.327280580847278	0.290263352978448	0.220033284514026	-0.114791004454253	0.216827094236727	1.01089542
cela1_red_1_154405642	CoronetTrayJunc	-0.052420620730931	0.771060264434438	0.355074443193381	0.340336620444609	0.644925556806619	0.461928769468252	0.304588936362011	0.237692672608993	-0.00492378952847572	0.236312303144755	1.01089542
cela1_red_1_15441324	CoronetTrayJunc	0.536640834214998	0.336820556314581	0.0941967625193317	0.674884504557193	0.325115495442807	0.223997818267152	0.230918732923475	0.166187126398876	0.190934110274724	0.205506547016308	1.01089542
cela1_red_1_15445386	CoronetTrayJunc	0.356466363143255	0.325600243107811	0.143500902014008	0.563012574227012	0.436987425772988	0.304342625865865	0.29348652375898	0.224163341083324	0.129692318805146	0.201615344127608	1.01089542
cela1_red_1_154499465	CoronetTrayJunc	0.236291963941759	0.324067298848004	0.192274496401769	0.476326382966842	0.523673617033158	0.369314805194946	0.331399120631389	0.261540373386805	0.0849367769509698	0.197422886449584	1.01089542
cela1_red_1_154547731	CoronetTrayJunc	-0.266719271556878	0.35197871607678	0.480760259735003	0.196396529134158	0.519239740264997	0.366018703689307	0.322843211130839	0.254675108434807	-0.0870040164136014	0.203575676069117	1.01089542
cela1_red_1_154557788	CoronetTrayJunc	-0.266719271556878	0.35197871607678	0.480760259735003	0.196396529134158	0.519239740264997	0.366026641369283	0.322843211130839	0.254677990197762	-0.0870040164136014	0.203575676069117	1.01089542
cela1_red_1_154907359	CoronetTrayJunc	0.0425904916260824	0.395238740589003	0.309906719429895	0.348422331553004	0.651577668446996	0.466664365943408	0.341670949017102	0.269545315139358	0.0118281057602344	0.208328874054666	1.01089542
cela1_red_1_154939404	CoronetTrayJunc	0.0552711843971387	0.418864990271486	0.309105013972355	0.354687749505656	0.645312250494344	0.462169556271389	0.336207236521989	0.265277332860024	0.0141749406502453	0.212172394343042	1.01089542
cela1_red_1_154983153	CoronetTrayJunc	0.647803301420854	0.464779111152403	0.150909461986957	0.584056592181597	0.415943407818403	0.289158576503326	0.265033945831446	0.195294523928094	0.144220964724387	0.220369072135961	1.01089542
cela1_red_1_155205512	CoronetTrayJunc	-0.325393493316827	0.331277918685042	0.535126360271359	0.159480639865855	0.464873639728641	0.325089929745923	0.305392999862786	0.238521077789219	-0.115333536832129	0.201644867157812	1.01089542
cela1_red_1_155334563	CoronetTrayJunc	-1.07498632596546	0.565325138503925	0.63264697963049	0.130927847721053	0.36735302036951	0.254145331225831	0.236425172648456	0.170748896620612	-0.173695433265128	0.225699893006091	1.01089542
cela1_red_1_155374428	CoronetTrayJunc	0.164420960839293	0.340601250999489	0.235189081164579	0.420384293125606	0.579615706874394	0.411836281630797	0.344426625709815	0.271688294485404	0.05532273341693	0.19889071788626	1.01089542
cela1_red_1_155429473	CoronetTrayJunc	-0.453741431647731	0.309884913392943	0.656525647537461	0.0979625984369895	0.343474352462539	0.236644502117517	0.245511754025549	0.178512890593584	-0.178487909438972	0.201092954435822	1.01089542
cela1_red_1_155452588	CoronetTrayJunc	-0.0983881083616355	0.335915540710588	0.379369081431347	0.26601442870197	0.620630918568653	0.44359796211475	0.354616489866683	0.279291470327324	-0.0334863488913304	0.196509469166231	1.01089542
cela1_red_1_155562812	CoronetTrayJunc	-0.344444646625783	0.308137549302517	0.572431860942937	0.135087890841581	0.427568139057063	0.29755512174708	0.292480248215482	0.222872833837573	-0.13382128800631	0.198350896742751	1.01089542
cela1_red_1_15566267	CoronetTrayJunc	-0.153791086487832	0.333140805883093	0.415506854611943	0.236628689071333	0.584493145388057	0.415679887927963	0.347864456316724	0.274233409112528	-0.0530513424032295	0.196970328051978	1.01089542
cela1_red_1_155702837	CoronetTrayJunc	0.554713327945532	1.15543400901466	0.316527064142045	0.388356996101832	0.611643003898168	0.436620399362725	0.295115939756123	0.226457270305804	0.0244337310344434	0.242454141311288	1.01089542
cela1_red_1_155844783	CoronetTrayJunc	0.152482447050636	0.662015519638111	0.317225246977597	0.374071053508617	0.625928946491383	0.447691034066511	0.308703699513786	0.241791904602043	0.0187987220595897	0.232453508937446	1.01089542
cela1_red_1_155898803	CoronetTrayJunc	-0.527439172975661	0.361411410483857	0.63509580858827	0.114444246209835	0.36490419141173	0.252423958733519	0.250459945201895	0.18263417165693	-0.170119611279856	0.209111690166366	1.01089542
cela1_red_1_155899603	CoronetTrayJunc	-0.460739101739952	0.354926694184664	0.60188133696124	0.129232282420459	0.39811866303876	0.276226557406347	0.268886380618301	0.198614248253095	-0.1515513460541	0.207842897018412	1.01089542
cela1_red_1_155939686	CoronetTrayJunc	-0.472207712553095	0.478074451731688	0.506360563501603	0.19897891443813	0.493639436498397	0.346916764141247	0.294660522060267	0.225871815414752	-0.100247626568472	0.221237153770507	1.01089542
cela1_red_1_155962691	CoronetTrayJunc	-0.472207712553095	0.478074451731688	0.506360563501603	0.19897891443813	0.493639436498397	0.346925395902181	0.294660522060267	0.22587627381819	-0.100247626568472	0.221237153770507	1.01089542
cela1_red_1_156069291	CoronetTrayJunc	-0.736743669566143	0.628665787662475	0.505972492570519	0.209830540242888	0.494027507429481	0.347209989265724	0.284196967186593	0.213311607919549	-0.0994243539081812	0.230898219887178	1.01089542
cela1_red_1_15613697	CoronetTrayJunc	0.139951884774307	0.309874503188458	0.23172448729334	0.411766754978449	0.588233245021551	0.41862999978042	0.356508757728211	0.280790326051092	0.0521927177083923	0.190793055548136	1.01089542
cela1_red_1_156289244	CoronetTrayJunc	-0.0639140906547027	0.32400205901461	0.357845466260434	0.280299434397013	0.642154533739566	0.45994199759921	0.361855099342553	0.284566747097789	-0.0226005839783344	0.192945580218878	1.01089542
cela1_red_1_156328785	CoronetTrayJunc	-0.824158330324841	0.661914203924816	0.509884466355181	0.208633813907668	0.490115533644819	0.344284806753015	0.281481719737152	0.210624124259398	-0.1016335058506	0.232239723143741	1.01089542
cela1_red_1_156455793	CoronetTrayJunc	-0.0527434931683075	0.436202741079537	0.353876528394467	0.313142480612185	0.646123471605533	0.462741428525902	0.332980990993348	0.262801960266495	-0.0127656669659669	0.214633901707088	1.01089542
cela1_red_1_156556207	CoronetTrayJunc	-0.0527434931683075	0.436202741079537	0.353876528394467	0.313142480612185	0.646123471605533	0.462746767780636	0.332980990993348	0.262804597980948	-0.0127656669659669	0.214633901707088	1.01089542
cela1_red_1_15657266	CoronetTrayJunc	0.326113603905881	0.446167382380364	0.22409656528894	0.464288232077314	0.535711767922686	0.378461693513414	0.311615202633746	0.24463575240181	0.0767386185183262	0.217375958208132	1.01089542
cela1_red_1_156637488	CoronetTrayJunc	-0.234258606092533	0.312218568600848	0.481889457507984	0.185490012056277	0.518110542492016	0.365287930016008	0.332620530435738	0.26253248512957	-0.0878405082618393	0.194841714068279	1.01089542
cela1_red_1_156655535	CoronetTrayJunc	0.66161426465854	0.34061309957106	0.0673530348968788	0.746376840867384	0.253623159132616	0.171145902047461	0.186270124235737	0.130146112976439	0.233390624289341	0.203632073160884	1.01089542
cela1_red_1_156675107	CoronetTrayJunc	-0.401315425988564	0.386534950950311	0.536210253689823	0.169019056240814	0.463789746310177	0.32436083671667	0.294770690069363	0.226009864330916	-0.116714707317209	0.211161300605393	1.01089542
cela1_red_1_156736491	CoronetTrayJunc	-0.632365666972714	0.349540012125637	0.714718647507769	0.0798091239657886	0.285281352492231	0.194130046923025	0.205472228526442	0.145470922965832	-0.215037322177796	0.2062574147476	1.01089542
cela1_red_1_156801190	CoronetTrayJunc	-0.61239514664942	0.349171035700804	0.703489039718489	0.0841200974615053	0.296510960281511	0.202525055566727	0.212390862820006	0.151050738921561	-0.208375999778038	0.206605261837687	1.01089542
cela1_red_1_156880086	CoronetTrayJunc	-0.761207326654229	0.368352426748546	0.754350215566507	0.0665702087628515	0.245649784433493	0.165726816410778	0.179079575670642	0.124786248939696	-0.240742663501903	0.205989503652546	1.01089542
cela1_red_1_156945070	CoronetTrayJunc	-0.512175381768522	0.415609601300542	0.568622508357116	0.154550212031078	0.431377491642884	0.300290821797086	0.276827279611807	0.206034140446149	-0.134870656464974	0.215469033724495	1.01089542
cela1_red_1_156982493	CoronetTrayJunc	-0.0459625757536088	0.31988963131196	0.346059428267907	0.289281037480696	0.653940571732093	0.468341661368941	0.364659534251398	0.286132846963361	-0.0164633497602776	0.191604878557401	1.01089542
cela1_red_1_157014009	CoronetTrayJunc	-0.0441781390817967	0.337329449775259	0.346191212805612	0.295535667906369	0.653808787194388	0.468231540039609	0.358273119288019	0.28203370272301	-0.0149316450618017	0.196221048077089	1.01089542
cela1_red_1_157046892	CoronetTrayJunc	-0.0667820348065716	0.438084129324512	0.359455600848256	0.308249877442165	0.640544399151744	0.458841223061088	0.332294521709579	0.262256983593306	-0.016064458652753	0.214918354489746	1.01089542
cela1_red_1_157129862	CoronetTrayJunc	0.490752392789769	0.344297140134083	0.112563952950382	0.634262208911731	0.365737791088269	0.253054367483073	0.253173838137887	0.184825841120201	0.16874787199858	0.206628351085188	1.01089542
cela1_red_1_157157440	CoronetTrayJunc	0.24593797984094	0.405571038655911	0.232279685225116	0.444290159382583	0.555709840617417	0.393612094368618	0.3234301553923	0.255172204228744	0.0663011592972754	0.211633042313272	1.01089542
cela1_red_1_157278673	CoronetTrayJunc	0.161389583100887	0.470892678675344	0.28338916829988	0.392965355814564	0.607034644185436	0.433129742359082	0.323645475885556	0.255346827056611	0.0348937241763754	0.219151671372798	1.01089542
cela1_red_1_157409387	CoronetTrayJunc	0.0636818107674991	0.345599500529362	0.287532940753131	0.358025633302111	0.641974366697889	0.45979109819811	0.354441425944757	0.279165060604066	0.0209436696481057	0.198392840169116	1.01089542
cela1_red_1_15742932	CoronetTrayJunc	0.0746090781511161	0.357410225543173	0.285615039790301	0.364215669021546	0.635784330978454	0.455179741953402	0.350169291188154	0.275861007856412	0.0235807566763531	0.201159063704212	1.01089542
cela1_red_1_157562572	CoronetTrayJunc	0.0961905972165844	0.448100053099038	0.299646092873807	0.370679113740946	0.629320886259054	0.45009540541795	0.329674793385247	0.260185324172033	0.0223907257995795	0.216292829106627	1.01089542
cela1_red_1_157602628	CoronetTrayJunc	0.107706483857893	0.320252548535392	0.254416230873692	0.387060585422144	0.612939414577856	0.437790141525943	0.358523183704164	0.282240500214138	0.0386697338274318	0.192704881733935	1.01089542
cela1_red_1_157650239	CoronetTrayJunc	-0.176426575616614	0.476695311727349	0.397545693305486	0.280247800244411	0.602454306694514	0.429864903895011	0.322206506450103	0.254166507620401	-0.0374419376860038	0.219815509483781	1.01089542
cela1_red_1_157697700	CoronetTrayJunc	0.376879995643079	0.40132842216059	0.185643654522902	0.512321866368256	0.487678133631744	0.342478775415033	0.302034479108841	0.23502667742041	0.103772746723679	0.212685411358989	1.01089542
cela1_red_1_157743335	CoronetTrayJunc	1.05493275341764	0.371824025255145	0.0296434823841411	0.869955021501374	0.130044978498625	0.0883784264674694	0.100401496114484	0.0695216887794718	0.321714454411652	0.189036848586904	1.01089542
cela1_red_1_157821368	CoronetTrayJunc	-0.246257613044754	0.538984233985731	0.409449781943112	0.277049531281382	0.590550218056888	0.420456177343392	0.313500686775506	0.246259575752283	-0.0430274478089744	0.225456074935779	1.01089542
cela1_red_1_157875648	CoronetTrayJunc	-0.426872845739122	0.330679941357248	0.608143530992985	0.122422238246308	0.391856469007015	0.271630005592808	0.269434230760707	0.19906235753289	-0.15378853089366	0.203974789696881	1.01089542
cela1_red_1_157956995	CoronetTrayJunc	0.163076351680012	0.369176622457366	0.248974226163629	0.412156997119795	0.587843002880205	0.418312579610016	0.338868776716576	0.267378168280219	0.0496849107920191	0.20463019623616	1.01089542
cela1_red_1_157998336	CoronetTrayJunc	-0.300768051821913	0.41815753287465	0.465417368527586	0.219230809244552	0.534582631472414	0.377617784865187	0.315351822227862	0.247996524802749	-0.0778023039698356	0.213903006401427	1.01089542
cela1_red_1_158036638	CoronetTrayJunc	-0.404347530278396	0.471199557852664	0.484155525919955	0.213206427444472	0.515844474080045	0.363401180342168	0.302638046635573	0.2357619037174	-0.0876916424151895	0.22033599928817	1.01089542
cela1_red_1_158077587	CoronetTrayJunc	-0.0852555830519993	1.05866113314016	0.357640411583653	0.344545181068332	0.642359588416347	0.460060505825561	0.297814407348015	0.229882590621972	-0.00443836460896925	0.241548794136756	1.01089542
cela1_red_1_158120548	CoronetTrayJunc	-0.294492633061025	0.321346016338229	0.521002652962725	0.16504108530625	0.478997347037275	0.335985542097336	0.313956261731025	0.246644962968929	-0.10784386746369	0.198924609403092	1.01089542
cela1_red_1_158189506	CoronetTrayJunc	0.972286200319097	1.19362457990869	0.294948148528197	0.412884150212396	0.587115849787604	0.417771915707926	0.292167701259407	0.222466193499186	0.040222939249248	0.242652694035781	1.01089542
cela1_red_1_158217806	CoronetTrayJunc	-0.443746891970207	0.351230113094589	0.595271901430671	0.131905998164975	0.404728098569329	0.281207148777617	0.272822100404354	0.20218683434826	-0.147818824175086	0.207141078258434	1.01089542
cela1_red_1_158257490	CoronetTrayJunc	-0.444988682253061	0.35883907116705	0.587657961234903	0.136871513628411	0.412342038765097	0.286745727559847	0.275470525136686	0.204745297053488	-0.143980610592072	0.208180111902589	1.01089542
cela1_red_1_158314127	CoronetTrayJunc	-0.476944133698476	0.342075952329317	0.628067021807507	0.115042947271047	0.371932978192493	0.257460370608545	0.256890030921446	0.187927504087374	-0.165218489587215	0.206222716559526	1.01089542
cela1_red_1_158380437	CoronetTrayJunc	-0.50884192793484	0.330363452538541	0.66585439178015	0.097081607431472	0.33414560821985	0.229992249600901	0.237064000788378	0.171163222761449	-0.185352669050668	0.204584228259621	1.01089542
cela1_red_1_1583934	CoronetTrayJunc	-0.243268255966673	0.386416516369605	0.450355870441236	0.224287387198468	0.549644129558764	0.388962817164075	0.325356742360297	0.256800812908217	-0.0700936950035935	0.208775868687156	1.01089542
cela1_red_1_158408144	CoronetTrayJunc	-0.50884192793484	0.330363452538541	0.66585439178015	0.097081607431472	0.33414560821985	0.230007876511421	0.237064000788378	0.171172630438541	-0.185352669050668	0.204584228259621	1.01089542
cela1_red_1_158443936	CoronetTrayJunc	-0.505781093811133	0.30719603894453	0.70036948908333	0.0805535146987014	0.29963051091667	0.204778032380619	0.219076996217969	0.156282491102263	-0.202697429792447	0.200594659886192	1.01089542
cela1_red_1_15874617	CoronetTrayJunc	0.227122974151798	0.308885140739577	0.186644561662071	0.4783937421562	0.5216062578438	0.367688412363508	0.334961696181729	0.264302048649018	0.086084872804843	0.193817358493551	1.01089542
cela1_red_1_15885763	CoronetTrayJunc	0.4190612159756	0.599230079580467	0.255594683310431	0.441551389199819	0.558448610800181	0.395662061442239	0.302853927489751	0.235941521520354	0.0613887458160016	0.229485924991431	1.01089542
cela1_red_1_15942545	CoronetTrayJunc	-0.119635775497537	0.311052525468781	0.396734678894452	0.243481606419918	0.603265321105548	0.430372321853022	0.35978371468563	0.283101690735012	-0.0443415741391367	0.190510885000187	1.01089542
cela1_red_1_16020451	CoronetTrayJunc	-0.250779261967275	0.338695919911977	0.477999511098052	0.195021554917927	0.522000488901948	0.368019427428384	0.326978933984022	0.258051880485175	-0.0856754501077736	0.200757728186426	1.01089542
cela1_red_1_16073444	CoronetTrayJunc	0.63054004158524	0.318840637971996	0.058948223913551	0.765586321973313	0.234413678026687	0.158093849609537	0.175465454113136	0.122094065744023	0.242968171182546	0.199722653991763	1.01089542
cela1_red_1_16101998	CoronetTrayJunc	-1.13729675038258	0.48506186790365	0.736481822239309	0.0794938642596648	0.263518177760691	0.17821219683862	0.184024313501026	0.128419793784812	-0.235415559798355	0.215560207734613	1.01089542
cela1_red_1_16162711	CoronetTrayJunc	-0.16288951141558	0.336583567891933	0.420537519465404	0.233912564047209	0.579462480534596	0.411718633290182	0.345549916487387	0.272468182555435	-0.0555691268977827	0.197969546839876	1.01089542
cela1_red_1_16210836	CoronetTrayJunc	-0.135559151594925	0.317487553923015	0.406836335447293	0.238074651556528	0.593163664552707	0.422530027914173	0.355089012996179	0.279636127889367	-0.0492482187709294	0.192671726970548	1.01089542
cela1_red_1_16213222	CoronetTrayJunc	-0.135559151594925	0.317487553923015	0.406836335447293	0.238074651556528	0.593163664552707	0.422536265663638	0.355089012996179	0.279638377662315	-0.0492482187709294	0.192671726970548	1.01089542
cela1_red_1_16297792	CoronetTrayJunc	0.053124223032994	0.34559472273794	0.293068294199703	0.35188653117602	0.64811346882398	0.464290120022937	0.355045174624277	0.279604625367696	0.0174664462249919	0.198301750411406	1.01089542
cela1_red_1_16335636	CoronetTrayJunc	-0.0299121427911987	0.430150714685674	0.34456282805794	0.32092513616302	0.65543717194206	0.469226746581668	0.33451203577904	0.263960976201314	-0.00738603743729538	0.213760931142186	1.01089542
cela1_red_1_16553357	CoronetTrayJunc	-0.110954461968228	0.41026148120292	0.379480142905508	0.284992914615354	0.620519857094492	0.443511945624443	0.335526942479139	0.264742870872292	-0.0293151468881423	0.211105565478354	1.01089542
cela1_red_1_16585720	CoronetTrayJunc	0.00223692257426829	0.393674506252544	0.327682662389402	0.329718604901849	0.670281395098151	0.477157605315555	0.342598732708749	0.270255593069669	0.000624404844261269	0.207991314211012	1.01089542
cela1_red_1_16621868	CoronetTrayJunc	-0.117761795635242	0.409613167783169	0.382640010211857	0.282122355486759	0.617359989788143	0.441103471487973	0.335237634301384	0.264551224131033	-0.0311863196195487	0.211047912678635	1.01089542
cela1_red_1_16640129	CoronetTrayJunc	-0.44966910842135	0.313278883782451	0.648360845449821	0.101857687943024	0.351639154550179	0.242510790977779	0.249781466607155	0.182044825343613	-0.174322861299066	0.201611346990545	1.01089542
cela1_red_1_16737032	CoronetTrayJunc	0.839825186272482	0.350940352480476	0.0434075752025047	0.82069485661251	0.17930514338749	0.121503932586588	0.135897568184986	0.0943296924915521	0.28300845557645	0.197173181861574	1.01089542
cela1_red_1_16778785	CoronetTrayJunc	0.690720289075728	0.313888289906619	0.0443702229200373	0.810753931455673	0.189246068544327	0.128282742877586	0.14487584562429	0.100532553966327	0.271680395900624	0.194934584162204	1.01089542
cela1_red_1_16846735	CoronetTrayJunc	0.8062747250717	0.362996056545185	0.0555546196454984	0.784974072589396	0.215025927410604	0.144361866979669	0.159471307765106	0.110281046310254	0.259974885028981	0.202701837520814	1.01089542
cela1_red_1_16879358	CoronetTrayJunc	0.0823795842515937	0.535816390960007	0.318087543645371	0.362979000772427	0.637020999227573	0.456202369377331	0.318933455582202	0.251311606940015	0.0145228422684133	0.224994559548195	1.01089542
cela1_red_1_16959967	CoronetTrayJunc	0.433370639238818	0.366054363933759	0.145497038574327	0.573049860167006	0.426950139832994	0.297139451778574	0.281453101258667	0.210612711601455	0.136296084265855	0.208977183063835	1.01089542
cela1_red_1_16988526	CoronetTrayJunc	0.219032039790828	0.356558050757164	0.218830445669992	0.448872435784983	0.551127564215017	0.390096596825158	0.332297118545025	0.262259636628721	0.0699978082595373	0.203302654227553	1.01089542
cela1_red_1_16996700	CoronetTrayJunc	0.0341094498069426	0.399798507072463	0.314449113054925	0.344747842403693	0.655252157596307	0.469143004970993	0.340803044541382	0.26883259264255	0.00932693916956386	0.20908673113076	1.01089542
cela1_red_1_17082214	CoronetTrayJunc	0.232296117349351	0.357839882273662	0.213928940140302	0.456382483625751	0.543617516374249	0.384380555014397	0.329688576233948	0.260198880914891	0.0739787622182465	0.203820614926907	1.01089542
cela1_red_1_17117674	CoronetTrayJunc	-0.021992932078196	0.725266993147545	0.350216983242604	0.343284483212192	0.649783016757396	0.465482040060701	0.306498533545204	0.239520594051124	-0.00230679740235802	0.234888125224553	1.01089542
cela1_red_1_17150084	CoronetTrayJunc	0.760332310778093	0.441011511490456	0.113316589466919	0.654034755714607	0.345965244285393	0.238661703632552	0.232648654818474	0.167708944173214	0.183979682741948	0.217354264233496	1.01089542
cela1_red_1_17185806	CoronetTrayJunc	-0.554778600690343	0.426735064369934	0.578639893788099	0.150283101400001	0.421360106211901	0.293197846318842	0.2710770048119	0.200620357724244	-0.140628025951049	0.216768263398632	1.01089542
cela1_red_1_17267452	CoronetTrayJunc	0.237456470995089	0.52498171726639	0.275742533462377	0.409412079810174	0.590587920189826	0.420519105664544	0.314845386727448	0.247498261752791	0.0433004059570189	0.224364546518456	1.01089542
cela1_red_1_17301839	CoronetTrayJunc	0.164260954375091	0.491552603285607	0.287538210586389	0.391259477245304	0.608740522754696	0.434459600105778	0.321202312168307	0.253271494139647	0.0332365920160963	0.221261808263655	1.01089542
cela1_red_1_17352130	CoronetTrayJunc	0.675303656395148	0.544663945959044	0.186185849936469	0.534586262363372	0.465413737636628	0.325482422362345	0.279227887700159	0.208542052790184	0.116298361100305	0.226356312206793	1.01089542
cela1_red_1_1743632	CoronetTrayJunc	0.29021016415611	0.355800120293771	0.189332367190145	0.493233849199411	0.506766150800589	0.356445369832838	0.317433783610444	0.249938176102479	0.0935753407648193	0.204773478512178	1.01089542
cela1_red_1_17437124	CoronetTrayJunc	-0.31256648781522	0.370339580858947	0.49749569820952	0.189599608899934	0.50250430179048	0.353228095843897	0.312904692890546	0.245677543362307	-0.0957960120977247	0.207514639431564	1.01089542
cela1_red_1_17468898	CoronetTrayJunc	0.45283424554165	0.334202555340192	0.11666322499326	0.621896349156882	0.378103650843118	0.261613869972184	0.261440425849859	0.192105697696164	0.161404956146202	0.204856655238995	1.01089542
cela1_red_1_17493008	CoronetTrayJunc	-0.450549506831717	0.334388119057934	0.620075701789852	0.11752134981968	0.379924298210148	0.263101985538501	0.262402948390467	0.193001377967483	-0.160428452509753	0.204856599121198	1.01089542
cela1_red_1_17523707	CoronetTrayJunc	0.096521072555433	0.402267074077452	0.288626307330911	0.373451653011559	0.626548346988441	0.448141909363645	0.33792203965753	0.266634769902777	0.0261947954280541	0.209754732883918	1.01089542
cela1_red_1_17591265	CoronetTrayJunc	0.190579220075474	0.364620644714234	0.235044331495657	0.429042585048624	0.570957414951376	0.405163000190391	0.335913083455719	0.26500399701667	0.0590848342305602	0.20423403158713	1.01089542
cela1_red_1_17627852	CoronetTrayJunc	-0.223925549751328	0.424717714493006	0.427712021344471	0.248065139669197	0.572287978655529	0.406062145149979	0.324222838986333	0.255851519976812	-0.0564929886553893	0.214011915162935	1.01089542
cela1_red_1_17671273	CoronetTrayJunc	0.878459631897637	0.481301571053986	0.115821828154585	0.654343306171253	0.345656693828747	0.238453860692651	0.229834865674162	0.165385437808041	0.185197910945087	0.220300573710626	1.01089542
cela1_red_1_17736782	CoronetTrayJunc	4.79776660837144	1.85527759841263	0.241066046421523	0.482975098713165	0.517024901286835	0.364386837697217	0.275958854865312	0.205128290802347	0.0838601942518825	0.244493333569713	1.01089542
cela1_red_1_17780099	CoronetTrayJunc	-0.0597271871605183	0.354179366884748	0.355893740275041	0.292102577892921	0.644106259724959	0.46136633736923	0.352003681832038	0.277336482109687	-0.0190778055709747	0.200324533001269	1.01089542
cela1_red_1_17829167	CoronetTrayJunc	0.0492822272089849	0.358002482248017	0.298415719098669	0.350231442481596	0.649768557518404	0.465471466148364	0.351352838419735	0.276837303583454	0.0155347910716246	0.201097787469928	1.01089542
cela1_red_1_18059683	CoronetTrayJunc	-0.173400404020546	0.380489760753966	0.41503770360747	0.24936433572267	0.58496229639253	0.4160074055597	0.33559796066986	0.264794624021237	-0.0508256620784584	0.206808484621811	1.01089542
cela1_red_1_18081004	CoronetTrayJunc	-0.327383164576611	0.429657425894993	0.472318363460513	0.216143649418573	0.527681636539487	0.372362763021164	0.311537987120914	0.244553561375686	-0.0814825301717153	0.215541379048375	1.01089542
cela1_red_1_18112926	CoronetTrayJunc	0.604686382938371	0.505939493472097	0.182063248425675	0.536696550960217	0.463303449039783	0.323995512818244	0.281240200614108	0.21038410515708	0.117489598856667	0.223711896515955	1.01089542
cela1_red_1_18144679	CoronetTrayJunc	-0.115881074603289	0.494911970690832	0.374885586852842	0.30248322201442	0.625114413147158	0.447132112968162	0.322631191132739	0.254525151398194	-0.0231911673377024	0.221475981284838	1.01089542
cela1_red_1_18165773	CoronetTrayJunc	-0.41094030443226	0.317826105428266	0.61269102845894	0.118110672604087	0.38730897154106	0.26839368888563	0.269198298936973	0.198915480055073	-0.155459192582601	0.201734596043327	1.01089542
cela1_red_1_18214314	CoronetTrayJunc	-0.0339584672682831	0.491463031487946	0.348393081545882	0.326901373764731	0.651606918454118	0.46669598635482	0.324705544689388	0.256265369026288	-0.00686852418326536	0.221035391020814	1.01089542
cela1_red_1_18275592	CoronetTrayJunc	-0.40732981663194	0.433090650025335	0.506441992331368	0.193807865903333	0.493558007668632	0.346873604278778	0.299750141765299	0.232468890094108	-0.100467975899391	0.21659819226399	1.01089542
cela1_red_1_18313928	CoronetTrayJunc	-1.12139265225923	0.881324624055468	0.478823752046793	0.23728365557362	0.521176247953207	0.367396360881547	0.283892592379587	0.212992151060316	-0.0822893749187293	0.238333518487532	1.01089542
cela1_red_1_18335971	CoronetTrayJunc	-1.1579739593363	0.543138803767807	0.676532017873585	0.108212551116627	0.323467982126415	0.222916968529952	0.215255431009789	0.153197241574	-0.199716923856814	0.22266041558641	1.01089542
cela1_red_1_18365160	CoronetTrayJunc	0.667286777054255	0.900924836619895	0.282920749200828	0.422038238866938	0.577961761133062	0.410604533476844	0.295041011932234	0.226382209334564	0.0470497442083372	0.239119506061838	1.01089542
cela1_red_1_18435597	CoronetTrayJunc	0.548238166817636	0.3820576331429	0.123167476803376	0.621811040940806	0.378188959059194	0.261705636055973	0.255021482255817	0.186347862441697	0.163600071322084	0.211786511394757	1.01089542
cela1_red_1_18436472	CoronetTrayJunc	0.548238166817636	0.3820576331429	0.123167476803376	0.621811040940806	0.378188959059194	0.261718738791969	0.255021482255817	0.186355681366872	0.163600071322084	0.211786511394757	1.01089542
cela1_red_1_18473239	CoronetTrayJunc	0.411689507386864	0.32511773213985	0.123365810391026	0.604066326912553	0.395933673087447	0.274530371398955	0.272567862696421	0.201917136236023	0.151302883347279	0.202869569929918	1.01089542
cela1_red_1_18524428	CoronetTrayJunc	-0.982470154668259	0.593977552306479	0.585526653603638	0.158038770649635	0.414473346396362	0.288177918733467	0.256434575746727	0.187573995778791	-0.146107643948208	0.228353291712069	1.01089542
cela1_red_1_18576422	CoronetTrayJunc	-0.320051697035488	0.327158328940235	0.534899459333314	0.158697964334025	0.465100540666686	0.325233596270414	0.306402576332661	0.239435427062119	-0.115125680302189	0.200790693420352	1.01089542
cela1_red_1_18716845	CoronetTrayJunc	0.259628670545191	0.524305809950412	0.269942893015314	0.416316590515322	0.583683409484678	0.414920080023833	0.313740516469363	0.246481397741625	0.0474497515139006	0.224360328314438	1.01089542
cela1_red_1_18791989	CoronetTrayJunc	-0.87981163901769	0.316297570212773	0.895293632818297	0.0213980406367364	0.104706367181703	0.0704627925335806	0.0833083265449664	0.0569427020296993	-0.335876149719729	0.178997425352741	1.01089542
cela1_red_1_18924020	CoronetTrayJunc	-0.505559633928776	0.415575402396758	0.565449799758034	0.156308041394712	0.434550200241966	0.302491638210696	0.278242158847254	0.20749663060396	-0.133109027293213	0.215431986420307	1.01089542
cela1_red_1_19001943	CoronetTrayJunc	0.253416400092164	0.475266346007819	0.256885689376033	0.425750349538225	0.574249650461775	0.407657014718312	0.317363961085742	0.249852428729817	0.0540846858324435	0.219980257842128	1.01089542
cela1_red_1_1900582	CoronetTrayJunc	0.380047568205277	0.397192478558775	0.182242107203056	0.516809334529658	0.483190665470342	0.339096730743786	0.300948558267287	0.233807546931072	0.10621997402031	0.212215197716186	1.01089542
cela1_red_1_19058824	CoronetTrayJunc	0.536729695225768	0.329477100627814	0.0887773860264196	0.686159316390713	0.313840683609287	0.215236533011122	0.225063297582867	0.161210052659043	0.196753335992475	0.204298988418328	1.01089542
cela1_red_1_19109738	CoronetTrayJunc	0.929022502989388	0.669252049287222	0.196748340093614	0.527973606679889	0.472026393320111	0.330583309242544	0.275278053226496	0.204534547705044	0.112329775573211	0.232328977378408	1.01089542
cela1_red_1_19136718	CoronetTrayJunc	1.79912776336829	0.872177298042027	0.178331519153299	0.56449364834671	0.43550635165329	0.303195882660363	0.257174832499991	0.188157425473751	0.134126469848497	0.236483868816093	1.01089542
cela1_red_1_19306042	CoronetTrayJunc	-0.749228757556233	0.334020251099123	0.806127269260839	0.047018827749334	0.193872730739161	0.131157255030384	0.146853902989827	0.102093746496669	-0.27112650764958	0.197611343232778	1.01089542
cela1_red_1_1932709	CoronetTrayJunc	0.0413797254395619	0.345349901060892	0.29923064875004	0.345100486530853	0.654899513469147	0.468996469163331	0.355668864719108	0.280094106096438	0.0136125246086731	0.198162026526614	1.01089542
cela1_red_1_19358219	CoronetTrayJunc	0.323759857812526	0.322540645372498	0.153936192223601	0.541795284421361	0.458204715578639	0.320157556038691	0.304268523355038	0.237408128222063	0.118577071155518	0.200120652152185	1.01089542
cela1_red_1_19395694	CoronetTrayJunc	-0.369667252031701	0.327041697754716	0.571163634561909	0.139657482355448	0.428836365438091	0.298460359588097	0.289178883082643	0.218640435941389	-0.134012417046546	0.202199821957424	1.01089542
cela1_red_1_19459440	CoronetTrayJunc	-0.452192065134457	0.332769848133504	0.623303386621575	0.115802230341526	0.376696613378425	0.260667503081579	0.260894383036899	0.191632050921663	-0.162084117522284	0.204639420315326	1.01089542
cela1_red_1_1949316	CoronetTrayJunc	-0.173874012958855	0.335735101951998	0.428001716078051	0.22819874317936	0.571998283921949	0.405921412658361	0.34379954074259	0.27115562974086	-0.0595498746460102	0.198051340761144	1.01089542
cela1_red_1_19535331	CoronetTrayJunc	0.38651993611061	0.319284560665256	0.127776267750134	0.592408556696168	0.407591443303832	0.283319739090281	0.279815175553698	0.209061775364309	0.14480990628157	0.201414032294787	1.01089542
cela1_red_1_19626097	CoronetTrayJunc	0.721028543196663	0.431932420504854	0.11555466571407	0.647835689127045	0.352164310872955	0.242831064873744	0.236609645158885	0.17090914266453	0.180101163022912	0.216740605600077	1.01089542
cela1_red_1_19785723	CoronetTrayJunc	0.238541778285021	0.305637893828738	0.179006500953255	0.489463881839119	0.510536118160881	0.359387682282454	0.331529617207627	0.261639260388825	0.091658322561244	0.193582210730606	1.01089542
cela1_red_1_19843318	CoronetTrayJunc	0.615879001271993	0.466178258402015	0.158763538729815	0.570256784741649	0.429743215258351	0.29914479493591	0.270979676528536	0.200535358390125	0.136396489802219	0.220521304246788	1.01089542
cela1_red_1_19881788	CoronetTrayJunc	-0.47313220751735	0.345789852163014	0.620822718173635	0.118898841162037	0.379177281826365	0.262477376415577	0.260278440664329	0.190963600574352	-0.161454843171774	0.206715081127928	1.01089542
cela1_red_1_19893385	CoronetTrayJunc	0.592148861563364	0.383754735098917	0.113096965063983	0.643644427224683	0.356355572775317	0.245971551501677	0.243258607711335	0.176616937457061	0.175954175098959	0.211918868605806	1.01089542
cela1_red_1_19922660	CoronetTrayJunc	0.249982141670488	0.324291777878082	0.186261635425606	0.486101932359191	0.513898067640809	0.361844220277998	0.327636432215203	0.258563673228239	0.0899565178527555	0.197937461283585	1.01089542
cela1_red_1_20012014	CoronetTrayJunc	-0.57983152212539	0.503648785674933	0.529651942321393	0.186293953570746	0.470348057678607	0.329151036576904	0.284054104107861	0.213163103415273	-0.113459847100842	0.223525002616621	1.01089542
cela1_red_1_20043536	CoronetTrayJunc	0.0532729129651197	0.458517194237199	0.316448823793978	0.354341842811597	0.645658157188403	0.462431605096812	0.329209333394425	0.259824006148079	0.011980505838658	0.217466846489575	1.01089542
cela1_red_1_20071786	CoronetTrayJunc	-0.0122538957909543	0.389141600238115	0.333842825719131	0.322487283269118	0.666157174280869	0.475074962709931	0.34366989101175	0.271060853135975	-0.00347353606069079	0.207187993295863	1.01089542
cela1_red_1_20092927	CoronetTrayJunc	0.201157102474683	0.316449987356738	0.204044316370176	0.45462611936198	0.54537388063802	0.385863745882569	0.341329564267844	0.2693009234777	0.0739289689412355	0.19452970444933	1.01089542
cela1_red_1_20132335	CoronetTrayJunc	-0.708355397463994	0.482305568244834	0.591703631158001	0.148094874807977	0.408296368841999	0.283972268202435	0.260201494034022	0.190911910437713	-0.148805730564176	0.221720917074067	1.01089542
cela1_red_1_20148627	CoronetTrayJunc	0.214583233376894	0.351562955636202	0.218071865373437	0.448216459917601	0.551783540082399	0.390632693689958	0.333711674708961	0.263359478361422	0.0697720837814364	0.202269811664105	1.01089542
cela1_red_1_20200983	CoronetTrayJunc	-0.214122570937369	0.31078719648147	0.467246199678255	0.194161344588078	0.532753800321745	0.376355600640735	0.338592455733667	0.267146124529672	-0.080437229053544	0.193719970693905	1.01089542
cela1_red_1_2022324	CoronetTrayJunc	-0.176233473418545	0.318095483608003	0.435713217860331	0.21736511016605	0.564286782139669	0.400156041700612	0.346921671973619	0.273546850260307	-0.0641865539283715	0.194059274429866	1.01089542
cela1_red_1_20240319	CoronetTrayJunc	-0.37855678629505	0.369310193529797	0.537241042021899	0.165630253622191	0.462758957978101	0.323465396705814	0.29712870435591	0.229071378944875	-0.11708153426496	0.20856991471565	1.01089542
cela1_red_1_20276929	CoronetTrayJunc	0.137805893092514	0.327034814683752	0.24166508180204	0.40630655164259	0.59369344835741	0.422891613958537	0.35202836655537	0.277357141279946	0.0484757422146238	0.19513314217316	1.01089542
cela1_red_1_20311477	CoronetTrayJunc	0.0580587906325458	0.327537815616496	0.284814832260369	0.354205048132795	0.645794951867205	0.462522433905196	0.360980119606836	0.284032615780598	0.02028510381298	0.193822365007238	1.01089542
cela1_red_1_20362110	CoronetTrayJunc	0.393162430464602	0.438892160693558	0.200889147742842	0.496710413651279	0.503289586348721	0.353841416014714	0.302400438605879	0.23546513144855	0.0950152041305817	0.217100852617663	1.01089542
cela1_red_1_2044335	CoronetTrayJunc	-0.511790902603875	0.583332071757742	0.470049180116381	0.232845055551629	0.529950819883619	0.374222656270176	0.297105764331989	0.229033477463404	-0.078499959708099	0.228666187233497	1.01089542
cela1_red_1_20456672	CoronetTrayJunc	-0.597595166001898	0.320260344641702	0.741979115499175	0.067082188738264	0.258020884500825	0.173943208973516	0.190938695762561	0.133805241068382	-0.228600354808259	0.201306952962557	1.01089542
cela1_red_1_20593044	CoronetTrayJunc	-0.0188366755532671	0.327258867753783	0.329843358244521	0.307292833617583	0.670156641755479	0.477105543117247	0.362863808137896	0.28515794075955	-0.00658075331201776	0.193454702485294	1.01089542
cela1_red_1_20609196	CoronetTrayJunc	-0.385335711634827	0.429692041630529	0.498542544334762	0.198480482175933	0.501457455665238	0.352520340644249	0.302976973489305	0.236068488942369	-0.0960902481346736	0.216054231336304	1.01089542
cela1_red_1_20653481	CoronetTrayJunc	0.112001171181192	0.367095375474196	0.271003253781498	0.384267167041929	0.615732832958071	0.440048561860222	0.344729579176573	0.271890952151683	0.0342903224462493	0.203553446815404	1.01089542
cela1_red_1_20672338	CoronetTrayJunc	0.352480066233161	0.369329519909547	0.174641037734007	0.521742640984095	0.478257359015905	0.335458657355026	0.303616321281898	0.236776779432306	0.108774774403242	0.208113628816908	1.01089542
cela1_red_1_20712786	CoronetTrayJunc	0.0269505445403656	0.363672968539712	0.310965318291177	0.338652644825863	0.661347355174137	0.472717155308395	0.35038203688296	0.276023988794278	0.00833060508495667	0.20222002705397	1.01089542
cela1_red_1_20757884	CoronetTrayJunc	-0.516996290949637	0.31553558445063	0.694711149624975	0.0837412706232621	0.305288850375025	0.208965446651838	0.221547579751763	0.158522207751255	-0.200344255204269	0.202034476733289	1.01089542
cela1_red_1_20897869	CoronetTrayJunc	-0.181683339138048	0.334046740839828	0.433755252138445	0.22357829268439	0.566244747861555	0.401483480752391	0.342666455177165	0.270321691486924	-0.0626382418160841	0.19788266223214	1.01089542
cela1_red_1_20929189	CoronetTrayJunc	-0.160947460287817	1.16058260741262	0.362124682863709	0.341439756830196	0.637875317136291	0.456894430467057	0.296435560306095	0.228309130280828	-0.0070302913497443	0.242557364689409	1.01089542
cela1_red_1_20979806	CoronetTrayJunc	0.584166174562347	0.332959804437201	0.0792845655997583	0.711790411132834	0.288209588867166	0.196405693742427	0.208925023267408	0.148303924329656	0.211892350787826	0.204235844444871	1.01089542
cela1_red_1_21016558	CoronetTrayJunc	-0.267554471583976	0.324755900707847	0.498565861198523	0.178849875103168	0.501434138801477	0.352478146404668	0.32258426369831	0.254490518211086	-0.0963592788522491	0.198630831071927	1.01089542
cela1_red_1_21207208	CoronetTrayJunc	0.129649685065554	0.377726913581532	0.266896524698265	0.392387542338139	0.607612457661861	0.433536043905932	0.340715932963596	0.268735597383761	0.0382961459267358	0.205781153053628	1.01089542
cela1_red_1_21244071	CoronetTrayJunc	0.269813832188804	0.864416940066595	0.319158099473684	0.380241631307668	0.619758368692332	0.442949255482143	0.300600269218648	0.233438714698748	0.0205508991349217	0.238549485528502	1.01089542
cela1_red_1_21250004	CoronetTrayJunc	-0.112372027918757	0.39147320814527	0.38191042966087	0.278906271274737	0.61808957033913	0.441647223127236	0.339183299064393	0.267607253655429	-0.031649073112168	0.208060418896473	1.01089542
cela1_red_1_21296931	CoronetTrayJunc	-0.029563031718597	0.482367457517411	0.346665730987041	0.327351630466984	0.653334269012959	0.467837802918403	0.325982638545975	0.257249426991355	-0.00615502991572037	0.220105109331206	1.01089542
cela1_red_1_21341968	CoronetTrayJunc	0.315515699904096	0.317015768150067	0.153267093277512	0.540679360751593	0.459320639248407	0.320969396571951	0.306053545970895	0.239122236496444	0.117844925093853	0.198882822907646	1.01089542
cela1_red_1_21547647	CoronetTrayJunc	-0.424666152428288	0.314475285086986	0.627589635812496	0.110906174471059	0.372410364187504	0.257794175966138	0.261504189716444	0.192149281181156	-0.163190181013465	0.201463036325775	1.01089542
cela1_red_1_21636299	CoronetTrayJunc	-0.294269654289193	0.384153481188059	0.47898679449944	0.204150980105958	0.52101320550056	0.367269984457593	0.316862225394602	0.249344798045317	-0.0857228367212474	0.209230751200658	1.01089542
cela1_red_1_21724035	CoronetTrayJunc	0.0143194991681395	0.323694423616389	0.30912259827775	0.326529701518672	0.673470298481328	0.478507115206316	0.364347700203578	0.285999486473691	0.00506165153249542	0.192463984771123	1.01089542
cela1_red_1_2176849	CoronetTrayJunc	-0.149580729298727	0.505238811481466	0.384898123302647	0.294743739744538	0.615101876697353	0.439502166826595	0.320358136952815	0.252582757593629	-0.0289838079163854	0.222504416238622	1.01089542
cela1_red_1_2178177	CoronetTrayJunc	-0.252360418489356	0.37079676847668	0.46224982143858	0.212781138106367	0.53775017856142	0.379901802917878	0.324969040455053	0.256482744730899	-0.0768724533694962	0.206442837938358	1.01089542
cela1_red_1_21794368	CoronetTrayJunc	-0.184793149158449	0.347206667538946	0.431245795975787	0.229029680256398	0.568754204024213	0.403334008530154	0.339724523767815	0.268021263479411	-0.0608633282768517	0.200740639203218	1.01089542
cela1_red_1_21847264	CoronetTrayJunc	0.15581059795131	0.372443034112946	0.253492843246778	0.407400819793247	0.592599180206753	0.422099189972465	0.339106336959975	0.267536826873205	0.0469207418499618	0.205131777802257	1.01089542
cela1_red_1_21920763	CoronetTrayJunc	-0.3207046618455	0.333621378879161	0.529790647382828	0.162945699407029	0.470209352617172	0.328972272768407	0.307263653210143	0.240327304157542	-0.112603405737992	0.201898377937304	1.01089542
cela1_red_1_21929521	CoronetTrayJunc	-0.00378518135197386	0.388208319553431	0.329786444988288	0.326265612729676	0.670213555011712	0.47712636687661	0.343947942282036	0.271303617859039	-0.00107634640142351	0.207013329044933	1.01089542
cela1_red_1_21973350	CoronetTrayJunc	0.422974009931926	0.851111660470848	0.301172555260326	0.399657646072523	0.600342353927477	0.428012568701042	0.299169798667152	0.231691436718909	0.0331509677952003	0.23823461805183	1.01089542
cela1_red_1_22164520	CoronetTrayJunc	0.257611626187747	0.309188630792996	0.172623844781962	0.502120865414935	0.497879134585065	0.349691631656625	0.325255289803103	0.256699599098674	0.0980589504907759	0.195152876513563	1.01089542
cela1_red_1_22271701	CoronetTrayJunc	-0.320670819194801	0.309442797116865	0.55200650126021	0.145584053538545	0.44799349873979	0.312990895062966	0.302409445201245	0.235487719632316	-0.123393007008544	0.197725167689983	1.01089542
cela1_red_1_2230900	CoronetTrayJunc	0.20580263780069	0.365095040326567	0.22880591358796	0.437701294094655	0.562298705905345	0.398615083143249	0.333492792317385	0.263201976191251	0.0637612607077173	0.204595858686768	1.01089542
cela1_red_1_22355321	CoronetTrayJunc	0.4486034214154	0.391865581670255	0.157739164630567	0.557414346344829	0.442585653655171	0.308538002874985	0.284846489024603	0.213946150635147	0.128331068008751	0.212356716959043	1.01089542
cela1_red_1_22462736	CoronetTrayJunc	0.107315811855895	0.32471297665931	0.256613332606231	0.386267816925924	0.613732183074076	0.438393311413879	0.357118850467845	0.281232028235093	0.0379552762732461	0.193863644544129	1.01089542
cela1_red_1_22544300	CoronetTrayJunc	0.210723921423211	0.323904393222706	0.204007517833838	0.458038300586945	0.541961699413055	0.383256433696296	0.337954181579217	0.266660148241252	0.0755327538542906	0.196528045438535	1.01089542
cela1_red_1_22631215	CoronetTrayJunc	-0.381916169324176	0.312032427364118	0.597631642139108	0.123924418293753	0.402368357860892	0.279499142537162	0.278443939567139	0.207734309776273	-0.147139779676095	0.200141175869559	1.01089542
cela1_red_1_22773615	CoronetTrayJunc	0.822938233412598	0.646602868946882	0.203316187513618	0.516750123244599	0.4832498767554	0.339132518996032	0.279933689241783	0.209160735743853	0.105733896713154	0.231581384889591	1.01089542
cela1_red_1_22846014	CoronetTrayJunc	0.369343692629306	0.316378131471143	0.131846541692418	0.582704331342001	0.417295668657999	0.290247407260941	0.285449126965581	0.214564169783108	0.13956919778916	0.200496871430922	1.01089542
cela1_red_1_22889861	CoronetTrayJunc	-0.388536128260331	0.345380810513972	0.565359542663758	0.146081850143945	0.434640457336242	0.302534400433866	0.288558607192296	0.21795717378112	-0.131587765002073	0.205395129720751	1.01089542
cela1_red_1_22914798	CoronetTrayJunc	-0.493754690026551	0.322443127698942	0.667171194880405	0.0954741549486082	0.332828805119595	0.229114953028273	0.237354650170987	0.171444934001151	-0.185452507002436	0.203320231363585	1.01089542
cela1_red_1_22945971	CoronetTrayJunc	-0.0824613224883648	0.324593227169611	0.369878908464334	0.270126053025483	0.630121091535666	0.450721279761658	0.359995038510183	0.283258861630058	-0.0291293349809768	0.193374698411084	1.01089542
cela1_red_1_22998218	CoronetTrayJunc	0.186559496619334	0.32316330758664	0.215163440612204	0.441168593441719	0.558831406558281	0.395990329872633	0.343667965946077	0.271058422056929	0.0668449285151899	0.195581398006767	1.01089542
cela1_red_1_23048382	CoronetTrayJunc	-0.596904722085467	0.575775906022074	0.49571270626251	0.213996040966635	0.50428729373749	0.354495213115916	0.290291252770855	0.220062983039485	-0.0936246839544021	0.228264514521035	1.01089542
cela1_red_1_23133794	CoronetTrayJunc	0.0934429389480197	0.440939458275873	0.299104664446739	0.369964055084816	0.630035944915184	0.450637535934922	0.330931280468445	0.261114021575472	0.0222713822832356	0.215371816200188	1.01089542
cela1_red_1_23157591	CoronetTrayJunc	0.45763859549771	0.543197342389398	0.229726057780052	0.47037937359292	0.52962062640708	0.373954701103739	0.299894568627028	0.232634880483722	0.0790592535071078	0.226146567347127	1.01089542
cela1_red_1_23186439	CoronetTrayJunc	-0.397102456330819	0.467133603688149	0.48335053737015	0.213305967540537	0.51664946262985	0.364106935262317	0.303343495089313	0.236503382013211	-0.0872725468950759	0.219923093892585	1.01089542
cela1_red_1_23300234	CoronetTrayJunc	0.175639023457203	0.333761004038837	0.226312974253755	0.429819015070411	0.570180984929588	0.404537045713188	0.343868010675834	0.271247856019051	0.0605791379126404	0.197660345889612	1.01089542
cela1_red_1_23348734	CoronetTrayJunc	-0.374232594861172	0.499116401603169	0.460981837105545	0.232666632324935	0.539018162894455	0.38091627867143	0.30635153056952	0.239371478693578	-0.0740994268437997	0.222649854718406	1.01089542
cela1_red_1_23361793	CoronetTrayJunc	0.152969945509391	0.310816311515571	0.225257423850201	0.42111595219919	0.57888404780081	0.411227769768328	0.353626623950609	0.278576425435842	0.0569564128805327	0.191465857404398	1.01089542
cela1_red_1_23449833	CoronetTrayJunc	-1.5788406292007	0.611939334023331	0.70884478956428	0.0953908440344347	0.29115521043572	0.198586828242132	0.195764366401286	0.137380981408968	-0.22076564252386	0.222907474512606	1.01089542
cela1_red_1_23572781	CoronetTrayJunc	-0.11092017764406	0.342029263547264	0.386519927760488	0.262038933504505	0.613480072239512	0.438165096521419	0.351441138735006	0.276913385987711	-0.0370010564972226	0.198162695052699	1.01089542
cela1_red_1_23593674	CoronetTrayJunc	0.123344036277434	0.329263648781567	0.250188086938516	0.396244978827299	0.603755021172701	0.430716287545033	0.353566934234185	0.278533295050035	0.0430092096512541	0.195348490322556	1.01089542
cela1_red_1_23646175	CoronetTrayJunc	-0.00986822497081695	0.315051744286329	0.322244881775343	0.309793289732492	0.677755118224657	0.480034925941996	0.367961828492165	0.287404913481383	-0.00358821375059627	0.189984932548136	1.01089542
cela1_red_1_23691600	CoronetTrayJunc	-0.371956509056511	0.338714852318561	0.560785019244905	0.147239799202442	0.439214980755095	0.305894188549936	0.291975181552654	0.222199779607489	-0.128963768363345	0.20404909794569	1.01089542
cela1_red_1_23727184	CoronetTrayJunc	-0.140197034786549	0.326832592956415	0.407963363428369	0.240338617209739	0.592036636571631	0.421686452783451	0.351698019361891	0.277132067669299	-0.0493613874495904	0.195142368417895	1.01089542
cela1_red_1_23814301	CoronetTrayJunc	-0.177993854343301	0.333689416906068	0.431414546889856	0.225146623657359	0.568585453110144	0.403198381758199	0.343438829452785	0.270875885617396	-0.0614206149007144	0.197706321086072	1.01089542
cela1_red_1_23839494	CoronetTrayJunc	-0.51194675410985	0.37819362084849	0.606018329805641	0.130395762061262	0.393981670194359	0.273226753812253	0.263585908133098	0.194042249789903	-0.154686241148001	0.211211413478965	1.01089542
cela1_red_1_23885356	CoronetTrayJunc	0.0268952000533322	0.319648269738758	0.300544717549525	0.333810547433466	0.666189452566534	0.475090585284009	0.365644735017008	0.28661477801273	0.00963611528374516	0.191384513827658	1.01089542
cela1_red_1_23890536	CoronetTrayJunc	-0.00203535777738773	0.474452379589378	0.337059187101522	0.335691636716039	0.662940812898478	0.473477052077893	0.327249176182439	0.258259676827699	-0.000434642973348763	0.219249515161071	1.01089542
cela1_red_1_2394447	CoronetTrayJunc	-0.248844567641671	0.350945460233211	0.470012190055371	0.203149532428399	0.529987809944629	0.374245609527725	0.32683827751623	0.257915823950863	-0.0813376169911768	0.202961277933146	1.01089542
cela1_red_1_24053387	CoronetTrayJunc	0.521449826842444	0.35011032688936	0.10802073636015	0.646220953339993	0.353779046660007	0.244077514598381	0.245758310299857	0.178718100131347	0.175713503165143	0.20754371752545	1.01089542
cela1_red_1_24053513	CoronetTrayJunc	0.769274760128869	0.451465987331493	0.117980773551043	0.645836503527383	0.354163496472617	0.244308324899604	0.236182722921574	0.170626143302331	0.17948696939053	0.218411151248693	1.01089542
cela1_red_1_24134417	CoronetTrayJunc	0.0638402612982977	0.329568129263216	0.282265256185427	0.357897680154124	0.642102319845876	0.459882724778371	0.359837063660449	0.283149737156745	0.0221596199279879	0.194422996458784	1.01089542
cela1_red_1_24179842	CoronetTrayJunc	-0.110617157950904	0.341429068270651	0.386405186974276	0.261948555572593	0.613594813025724	0.438282155819296	0.351646257453131	0.277081478326311	-0.0369749568712618	0.198018642481496	1.01089542
cela1_red_1_24191171	CoronetTrayJunc	-0.747164165829255	0.798114487400861	0.451490946317659	0.256321876468205	0.548509053682341	0.388011167781878	0.292187177214136	0.222485173069843	-0.0658750864259748	0.236823652744129	1.01089542
cela1_red_1_24222752	CoronetTrayJunc	-0.0274955446197144	0.339939064506086	0.336598077256953	0.305411589439284	0.663401922743047	0.473721792092883	0.357990333303763	0.281870670356437	-0.0092090298285628	0.196773548890327	1.01089542
cela1_red_1_24387437	CoronetTrayJunc	-0.433383882707998	0.290881354671603	0.669972152172383	0.089606781089412	0.330027847827617	0.227188648645137	0.240421066738205	0.174150137904099	-0.183910436667497	0.1976029776062	1.01089542
cela1_red_1_24438950	CoronetTrayJunc	-0.643368905423883	0.332294268000095	0.749749654115407	0.0654673477990077	0.250250345884593	0.168696435495305	0.184782998085585	0.12904168466344	-0.234641414743755	0.202434998621706	1.01089542
cela1_red_1_2444094	CoronetTrayJunc	-0.327869709497142	0.339914008175269	0.529471143084109	0.164470037569029	0.470528856915891	0.329301369486508	0.306058819346862	0.239132930444382	-0.112543379419248	0.203128770565333	1.01089542
cela1_red_1_24512741	CoronetTrayJunc	-0.166343618388479	0.428422877956503	0.401550974072387	0.269622431709786	0.598449025927613	0.426611681324416	0.328826594217827	0.259529640927119	-0.04138449780285	0.214069834107855	1.01089542
cela1_red_1_24570083	CoronetTrayJunc	0.420480819905948	0.601154468938424	0.255856708388316	0.441375923316581	0.558624076683419	0.395843723490242	0.302767368295103	0.235859241467323	0.0612611336396241	0.229590584143186	1.01089542
cela1_red_1_24595331	CoronetTrayJunc	0.487404734351248	0.314438351291245	0.0912682609173587	0.674899071991964	0.325100928008036	0.223965637158665	0.233832667090677	0.168729141296386	0.189058752887775	0.201986782838657	1.01089542
cela1_red_1_24638304	CoronetTrayJunc	-0.471249742457014	0.383447228664938	0.577679776199005	0.145582228384546	0.422320223800995	0.293876414699144	0.276737995416448	0.205961124656111	-0.139252883083866	0.211567012967405	1.01089542
cela1_red_1_24701525	CoronetTrayJunc	0.149994324417432	0.348819919697133	0.245929064379209	0.409270031125356	0.590729968874644	0.420588310661534	0.344800904495435	0.271953617084601	0.0490001369190005	0.20035951336841	1.01089542
cela1_red_1_24702396	CoronetTrayJunc	0.449647370781574	0.754248630699979	0.284358624416103	0.415599185221527	0.584400814778473	0.415589904734923	0.300042190362371	0.232776833775646	0.0439491149937274	0.235771913049778	1.01089542
cela1_red_1_24706471	CoronetTrayJunc	0.449647370781574	0.754248630699979	0.284358624416103	0.415599185221527	0.584400814778473	0.415596333422613	0.300042190362371	0.232780772489582	0.0439491149937274	0.235771913049778	1.01089542
cela1_red_1_24794950	CoronetTrayJunc	0.507379863509028	0.56347189685182	0.226748361898322	0.476561765118005	0.523438234881995	0.369119015293464	0.296689872983673	0.228615065610328	0.0824960035268387	0.227500445715696	1.01089542
cela1_red_1_24867901	CoronetTrayJunc	-0.224070015250158	0.374002007029009	0.444797140162991	0.225692674318277	0.555202859837009	0.393259351413424	0.329510185518732	0.260052364065441	-0.0673618605340528	0.206470006269101	1.01089542
cela1_red_1_24898101	CoronetTrayJunc	-0.224070015250158	0.374002007029009	0.444797140162991	0.225692674318277	0.555202859837009	0.393266409313116	0.329510185518732	0.260055079489087	-0.0673618605340528	0.206470006269101	1.01089542
cela1_red_1_24922389	CoronetTrayJunc	-0.224070015250158	0.374002007029009	0.444797140162991	0.225692674318277	0.555202859837009	0.393273466597633	0.329510185518732	0.260057794700426	-0.0673618605340528	0.206470006269101	1.01089542
cela1_red_1_24935740	CoronetTrayJunc	-0.573008934052783	0.319702134482744	0.726666653333747	0.0724312919568936	0.273333346666253	0.185120903827601	0.200902054709359	0.141749826535659	-0.219360302770815	0.201884556991968	1.01089542
cela1_red_1_24989012	CoronetTrayJunc	0.248494962584042	0.374494076118006	0.216250882827782	0.458338349969781	0.541661650030219	0.382954244617989	0.325410767202437	0.256840140448149	0.0746909191743507	0.206974914747028	1.01089542
cela1_red_1_25062565	CoronetTrayJunc	0.44339110112568	0.385082962527263	0.154978392685035	0.560670961932415	0.439329038067585	0.305957295904738	0.28435064538255	0.213525537412276	0.129995738741779	0.211490327052686	1.01089542
cela1_red_1_25078391	CoronetTrayJunc	-1.2953922917194	0.56421384961648	0.691267183641316	0.102076132403289	0.308732816358684	0.211272265930466	0.206656683955395	0.146342721267344	-0.20908971526739	0.222626836139507	1.01089542
cela1_red_1_25144815	CoronetTrayJunc	0.154657479104305	0.339121952810748	0.239148555260029	0.414526716697321	0.585473283302679	0.416424283569761	0.346324728042651	0.273094810532184	0.0522637383074746	0.198345814807071	1.01089542
cela1_red_1_25163501	CoronetTrayJunc	0.615058168482586	0.386438469588488	0.109354422275123	0.65245675036551	0.34754324963449	0.239609297444698	0.238188827359367	0.172218689643575	0.181086139826726	0.212132058900951	1.01089542
cela1_red_1_25249659	CoronetTrayJunc	0.460897607957079	0.326894923331271	0.108686621095597	0.637295934759366	0.362704065240634	0.250698909281758	0.254017444145037	0.18556263290243	0.169319902621246	0.203854742368164	1.01089542
cela1_red_1_2528111	CoronetTrayJunc	-0.352172714148619	0.325450567385376	0.560010090989762	0.145010120335284	0.439989909010238	0.306461451254735	0.294979788674954	0.226315912100684	-0.128120682320442	0.201469897268418	1.01089542
cela1_red_1_25284401	CoronetTrayJunc	0.815113697213138	0.580459500536403	0.177718741452888	0.551491107146953	0.448508892853047	0.313354230872795	0.270790151400159	0.200365011482454	0.126147286479484	0.228251446876917	1.01089542
cela1_red_1_25344361	CoronetTrayJunc	0.550145650555022	0.417322041978754	0.145668230472927	0.585308525759211	0.414691474240789	0.288303529243446	0.269023243767862	0.198761637300713	0.144193366727717	0.215788073450854	1.01089542
cela1_red_1_25437833	CoronetTrayJunc	-0.0475485767386464	0.321821408514488	0.347220442751598	0.288970689779272	0.652779557248402	0.467480398979718	0.36380886746913	0.285696240765593	-0.0169242889874299	0.192160073468057	1.01089542
cela1_red_1_25536851	CoronetTrayJunc	-0.584525472871897	0.318025505750478	0.73728452840688	0.0685006367878467	0.26271547159312	0.177544724929076	0.194214834805273	0.136251959977839	-0.225516622653517	0.201217048711455	1.01089542
cela1_red_1_25558712	CoronetTrayJunc	0.130700160639766	0.32119313777689	0.242506504582472	0.402673807645306	0.597326192354694	0.425831670017061	0.354819687772222	0.279458312327766	0.0468688436574399	0.193496362026313	1.01089542
cela1_red_1_25659046	CoronetTrayJunc	-0.252287673180625	0.333965002545103	0.48180058114264	0.191434267743952	0.51819941885736	0.365367468608056	0.326765151113408	0.257874132824524	-0.0876905609800288	0.199903593903629	1.01089542
cela1_red_1_25709507	CoronetTrayJunc	-0.420954793939705	0.319655111229216	0.61785011267591	0.116106303922478	0.38214988732409	0.264590380174226	0.266043583401612	0.196148597681247	-0.15833042754323	0.202207665895897	1.01089542
cela1_red_1_25752643	CoronetTrayJunc	0.172203593669369	0.417220136232637	0.263777935637825	0.406257301295007	0.593742698704993	0.422947683252699	0.329964763067167	0.260402033084441	0.0445000610571886	0.212564914352386	1.01089542
cela1_red_1_25814569	CoronetTrayJunc	-0.44976763797313	0.322319996507696	0.635570895661181	0.108725810445833	0.364429104338819	0.252011625935647	0.255703293892986	0.186939751808984	-0.168061968929223	0.20303959598439	1.01089542
cela1_red_1_25855058	CoronetTrayJunc	-0.554208413293073	0.343628999817628	0.676094716901908	0.0945123135027743	0.323905283098092	0.223191714126209	0.229392969595317	0.164880376128783	-0.192125214008007	0.206463153259102	1.01089542
cela1_red_1_26228807	CoronetTrayJunc	-0.528745222222081	0.570185908891467	0.479705389230547	0.224945225102315	0.520294610769453	0.366747965400369	0.295349385667137	0.226739083276206	-0.084286452500566	0.227918436408588	1.01089542
cela1_red_1_26246832	CoronetTrayJunc	0.14085048512121	0.378205884244289	0.262218688769002	0.398230207188709	0.601769792811291	0.4293383833844	0.339551104042289	0.267883451075523	0.0415539493253569	0.205995727432848	1.01089542
cela1_red_1_26552747	CoronetTrayJunc	0.698669320552048	0.622402862765293	0.213637126364275	0.500019421428541	0.499980578571459	0.351309865449916	0.286343452207183	0.21553415840211	0.0959369229890424	0.230644157702831	1.01089542
cela1_red_1_26568491	CoronetTrayJunc	1.059243507718	0.887871391262919	0.244320200832015	0.469691425163061	0.530308574836939	0.374482630246191	0.285988374004924	0.215123242158538	0.0766821485349166	0.238546497329361	1.01089542
cela1_red_1_26602062	CoronetTrayJunc	0.9324640927458	0.525240768934231	0.131376377350446	0.628133129199723	0.371866870800277	0.257393544486118	0.240490493449831	0.174186320736084	0.170528891304782	0.223820060229294	1.01089542
cela1_red_1_26644068	CoronetTrayJunc	-0.802701663205929	0.331580305323212	0.836849385538537	0.037660515940012	0.163150614461463	0.110922760896536	0.125490098521451	0.0872009968431359	-0.292258043123974	0.193020090892696	1.01089542
cela1_red_1_26730583	CoronetTrayJunc	-0.506229225369837	0.315695303391787	0.686678824982645	0.0868382552104393	0.313321175017355	0.214893672030529	0.226482919806916	0.162352422572658	-0.19579809767372	0.202144419754172	1.01089542
cela1_red_1_26738390	CoronetTrayJunc	-0.162660103635231	0.365369065431555	0.412834666221376	0.247515455138559	0.587165333778624	0.417803746892463	0.339649878640065	0.267961154027575	-0.0502154392201655	0.203906349381751	1.01089542
cela1_red_1_2681731	CoronetTrayJunc	0.41347313162812	0.329995997918313	0.12639728399096	0.599437982544839	0.400562017455161	0.278026222152741	0.274164733464201	0.203426506959984	0.149096567529085	0.203636456484689	1.01089542
cela1_red_1_26909290	CoronetTrayJunc	0.22809648284778	0.777467487863846	0.316851401365639	0.379938294446211	0.620061705553789	0.443138815772283	0.30321030418815	0.23632164074009	0.0211046240931639	0.236481490053766	1.01089542
cela1_red_1_26944894	CoronetTrayJunc	-0.421013420999972	1.05512307344175	0.384174242208595	0.319148881422537	0.615825757791405	0.44012981795647	0.296676876368867	0.228606586856221	-0.0220549933338073	0.241464938067712	1.01089542
cela1_red_1_26968803	CoronetTrayJunc	0.639068388588708	0.348319098097532	0.077468373489759	0.720579676999563	0.279420323000437	0.189721956670168	0.201951949510678	0.142557348360095	0.218432154578598	0.20587105557864	1.01089542
cela1_red_1_27010471	CoronetTrayJunc	0.204446250131975	0.324094737708222	0.207093216304999	0.453471736340192	0.546528263659808	0.386583498606135	0.339435047354808	0.267793139679604	0.0731749862654417	0.196364033915448	1.01089542
cela1_red_1_27045546	CoronetTrayJunc	0.05984513773484	0.328003857653209	0.283966464434029	0.355346869998529	0.644653130001471	0.461757456758905	0.360686665567443	0.283787606998453	0.0208782487300626	0.193965907913533	1.01089542
cela1_red_1_27081827	CoronetTrayJunc	-0.0942864423462625	0.725399028361721	0.361734425453071	0.332029472581097	0.638265574546929	0.457160953207075	0.306236101965831	0.239254068011554	-0.009886299813421	0.234892385570992	1.01089542
cela1_red_1_27197349	CoronetTrayJunc	-0.618545369031817	0.345879825701142	0.71232198269827	0.0803795692751132	0.28767801730173	0.195938251478257	0.207298448026617	0.146940101197106	-0.213320385586316	0.205898838574087	1.01089542
cela1_red_1_27240589	CoronetTrayJunc	0.228359462029922	0.332141362611847	0.200877702391399	0.466298477233678	0.533701522766322	0.377127165483012	0.332823820374923	0.262662016052916	0.0796651160546988	0.198817342196773	1.01089542
cela1_red_1_27271726	CoronetTrayJunc	0.183209422656589	0.361435071144049	0.236721742132517	0.425748554159248	0.574251445840752	0.407663666256726	0.337529703708235	0.266339910373107	0.0574084544057833	0.203506223761257	1.01089542
cela1_red_1_27405508	CoronetTrayJunc	0.00455426076979508	0.382675011505209	0.32515150857711	0.329482666942401	0.670517333057599	0.477261745441571	0.345365824480489	0.272324082867257	0.00131959610081323	0.205988468623579	1.01089542
cela1_red_1_27406044	CoronetTrayJunc	-0.165962187305761	0.337728883986022	0.42220724956495	0.233012552900243	0.57779275043505	0.41047976165478	0.344780197534807	0.271939160845417	-0.0564079286606395	0.198296894302296	1.01089542
cela1_red_1_27454521	CoronetTrayJunc	0.800380219414564	0.331084121119853	0.0377025756400662	0.836623774891406	0.163376225108594	0.111176599635349	0.125673649468528	0.0873868096407836	0.292032748755403	0.193013851460036	1.01089542
cela1_red_1_27552000	CoronetTrayJunc	-0.0684721841971068	0.337138385900571	0.360829258335747	0.282287483902393	0.639170741664253	0.457893831083566	0.35688325776186	0.281047997386779	-0.0231755888603124	0.196400269809067	1.01089542
cela1_red_1_27594034	CoronetTrayJunc	-0.754050434472497	0.307343784947806	0.856531398358546	0.0310480877296508	0.143468601641454	0.0970710903007022	0.112420513911803	0.0778627078756595	-0.303306214424291	0.187339264615657	1.01089542
cela1_red_1_27627531	CoronetTrayJunc	-0.628685879797408	0.403987529593483	0.637836887961362	0.11785164521639	0.362163112038638	0.250296114138591	0.244311466822248	0.177540366785661	-0.173440569261649	0.214223917555977	1.01089542
cela1_red_1_27690354	CoronetTrayJunc	0.0964484863459626	0.322487190151723	0.261556694120324	0.379242958208198	0.620757041791802	0.443683948880708	0.359200347671478	0.282701306686889	0.0343411184622152	0.193064812888134	1.01089542
cela1_red_1_27715389	CoronetTrayJunc	-0.482882368686472	0.445199652232601	0.531631789803647	0.179465391109025	0.468368210196353	0.327631075309858	0.288902819087328	0.218335384490334	-0.114515004757267	0.218300452384804	1.01089542
cela1_red_1_27728126	CoronetTrayJunc	-0.428716362211108	0.467692692345753	0.495429565611736	0.205151812414461	0.504570434388264	0.354712802546457	0.299418621973803	0.232035665264649	-0.0941099063172322	0.220134530569066	1.01089542
cela1_red_1_27875492	CoronetTrayJunc	0.0545338803311972	0.333979441606456	0.288845385697066	0.352260356364375	0.647739643635625	0.4640405790257	0.358894257938559	0.282495227978233	0.0186455241135191	0.195461375238693	1.01089542
cela1_red_1_27884809	CoronetTrayJunc	1.1404688429015	0.40167401501792	0.0354477764727459	0.852822676808263	0.147177323191737	0.0999877639169587	0.111729546718991	0.0773334218216802	0.31091275875354	0.194515675346361	1.01089542
cela1_red_1_2790628	CoronetTrayJunc	0.317607994360723	0.416420393887491	0.212857438391662	0.474209751804217	0.525790248195783	0.370921639232065	0.312932809804121	0.245697023619973	0.0827084543674339	0.213864085996738	1.01089542
cela1_red_1_27914103	CoronetTrayJunc	0.614267716750703	0.95888078880625	0.295222354311612	0.409052764766051	0.590947235233949	0.420758109444128	0.295724880922337	0.227302502967178	0.0385459324537577	0.240119960754682	1.01089542
cela1_red_1_27971908	CoronetTrayJunc	-1.18258260061119	0.555226049513424	0.671007580222879	0.111316821869685	0.328992419777121	0.226648853253583	0.217675597907436	0.155249268990259	-0.196567167719986	0.223503329308784	1.01089542
cela1_red_1_27990004	CoronetTrayJunc	-0.637831098424307	0.313956623599965	0.779050537764901	0.0541720880606284	0.220949462235099	0.148418288252469	0.166777374174471	0.115650105319822	-0.25086554792003	0.198085239031345	1.01089542
cela1_red_1_28015001	CoronetTrayJunc	-0.139343112021644	0.327482299721925	0.407243365627517	0.24109546053519	0.592756634372483	0.422217900179393	0.351661173837294	0.277099878906187	-0.0489482367320312	0.195279668189502	1.01089542
cela1_red_1_2818400	CoronetTrayJunc	-0.0848653129440631	0.487588924225815	0.365017354715131	0.310604362727812	0.634982645284869	0.454570710261471	0.324378282557058	0.255959449629095	-0.0173803957746045	0.220701560536479	1.01089542
cela1_red_1_28298867	CoronetTrayJunc	0.292140132371501	0.330317818406723	0.172190340189876	0.512222432539279	0.487777567460721	0.342575623992292	0.315587227270846	0.248238116274063	0.103440678885495	0.200465970234296	1.01089542
cela1_red_1_28332213	CoronetTrayJunc	0.613546497754376	0.429739660198388	0.137843235115218	0.602560314477444	0.397439685522556	0.275593609436995	0.259596450407338	0.190288658422513	0.154139824922948	0.21709656629406	1.01089542
cela1_red_1_28385104	CoronetTrayJunc	0.121739326659681	0.35027778113087	0.260041470530716	0.391968049384089	0.608031950615911	0.433822489705688	0.347990480085195	0.274327798838205	0.039503525781688	0.2001858682707	1.01089542
cela1_red_1_2843087	CoronetTrayJunc	-0.161443232985498	0.321555635275742	0.424002083474814	0.226767844060367	0.575997916525186	0.408957198213381	0.34923007246482	0.275211731687347	-0.0580016187430578	0.194434055206251	1.01089542
cela1_red_1_28440760	CoronetTrayJunc	0.309720381710251	0.442521002688479	0.227474191884761	0.458893042498715	0.541106957501285	0.382518582060659	0.313632765616524	0.24637860754701	0.0737491355844153	0.216855290938427	1.01089542
cela1_red_1_28538304	CoronetTrayJunc	-0.27227143741987	0.360120603765297	0.479565822231986	0.19896249206091	0.520434177768014	0.366827137206577	0.321471685707104	0.253482313567341	-0.0862928884140345	0.205083619548434	1.01089542
cela1_red_1_28604955	CoronetTrayJunc	-0.718504756833227	0.401476771159081	0.684661740390988	0.0965044163130491	0.315338259609012	0.216816072460718	0.218833843295963	0.156078762219439	-0.200458199930821	0.212921688086335	1.01089542
cela1_red_1_28607807	CoronetTrayJunc	0.214772348106307	0.322626013973024	0.201320840267096	0.461572595589695	0.538427404410305	0.380476736368986	0.337106564143209	0.265975158201275	0.0773741504151578	0.196385285888318	1.01089542
cela1_red_1_28650410	CoronetTrayJunc	-0.769959486019956	0.369350952788653	0.757083584962359	0.0656521221312963	0.242916415037641	0.164005088400515	0.177264292906345	0.123077594653048	-0.242543040028779	0.205867338206774	1.01089542
cela1_red_1_28678655	CoronetTrayJunc	0.407614868557154	0.314418850754128	0.116650109381128	0.614575803194016	0.385424196805984	0.266985865453078	0.268774087424856	0.198527036082248	0.156238358725095	0.201132258895766	1.01089542
cela1_red_1_28712938	CoronetTrayJunc	-1.10658006211876	0.823452285379541	0.494623282085223	0.224423056562762	0.505376717914777	0.355372346157973	0.280953661352014	0.210120322899241	-0.0920480828604508	0.23702236876278	1.01089542
cela1_red_1_28713744	CoronetTrayJunc	-1.10658006211876	0.823452285379541	0.494623282085223	0.224423056562762	0.505376717914777	0.355380682512966	0.280953661352014	0.210126066763858	-0.0920480828604508	0.23702236876278	1.01089542
cela1_red_1_28784575	CoronetTrayJunc	-0.2206393600609	0.371077326846739	0.443992762132172	0.225628963876508	0.556007237867828	0.393816484115417	0.33037827399132	0.260715488809542	-0.0670012762267279	0.205914315290446	1.01089542
cela1_red_1_28819045	CoronetTrayJunc	0.492355757694324	0.613792590407385	0.246107650213101	0.454908273249165	0.545091726750835	0.385630656606645	0.298984076537733	0.231470192012529	0.0692341386585723	0.230279843489112	1.01089542
cela1_red_1_28852867	CoronetTrayJunc	0.603404658891518	0.477491050785488	0.167752577689129	0.556433463369973	0.443566536630027	0.309385981207654	0.275813958940899	0.205011097434443	0.128639054263158	0.221479808653698	1.01089542
cela1_red_1_28893855	CoronetTrayJunc	-0.666799746166221	0.337878618919565	0.75402482304145	0.0644418329033448	0.24597517695855	0.165943821726272	0.181533344055205	0.126540094780093	-0.237852282566027	0.202828218149552	1.01089542
cela1_red_1_28918696	CoronetTrayJunc	0.632486735304701	0.376885199198929	0.0987385685315615	0.67442650929416	0.32557349070584	0.224271189333637	0.226834922174279	0.162624732725157	0.193243687995563	0.210666238340703	1.01089542
cela1_red_1_28963329	CoronetTrayJunc	1.5900361656073	0.48285633429461	0.035376391038832	0.85865131261415	0.14134868738585	0.0953445893652844	0.105972296347018	0.0733842881739188	0.320041572982613	0.196116766063813	1.01089542
cela1_red_1_28986396	CoronetTrayJunc	-0.330730985718639	0.389533175804751	0.495666432160891	0.194240357757898	0.504333567839109	0.354537081470844	0.310093210081212	0.243161498019077	-0.0947284329034183	0.210549116616609	1.01089542
cela1_red_1_29059845	CoronetTrayJunc	1.04384241974856	0.452442568430491	0.0735255518471119	0.748017852186539	0.251982147813461	0.169808855106986	0.178456595966349	0.124334475451054	0.241549289141163	0.212747730543626	1.01089542
cela1_red_1_29098528	CoronetTrayJunc	-0.14750477043907	0.325604447149595	0.413216543304155	0.235986728486874	0.586783456695845	0.417472448782136	0.35079672820897	0.276335287144644	-0.0521881531621251	0.195029220522215	1.01089542
cela1_red_1_29163281	CoronetTrayJunc	0.124153662827695	0.476251976549777	0.296291691057924	0.379073267702635	0.620926732297365	0.443827182710466	0.324635041239441	0.256197493582338	0.0263729083541658	0.219610062957281	1.01089542
cela1_red_1_29197374	CoronetTrayJunc	0.605836748768223	0.367369605242905	0.0984513358413884	0.672883963614194	0.327116036385806	0.22539258538028	0.228664700544417	0.164197240444463	0.191821528182296	0.209586687431682	1.01089542
cela1_red_1_2923160	CoronetTrayJunc	-0.711562834905957	0.646430086174472	0.492661144859245	0.219968570121004	0.507338855140755	0.356859864803282	0.287370285019751	0.216636617155353	-0.091479663198647	0.231729622564427	1.01089542
cela1_red_1_29244975	CoronetTrayJunc	-1.4571589133197	0.616727557213512	0.678184927089812	0.109868194599617	0.321815072910188	0.221451627952924	0.211946878310572	0.150628869951924	-0.201793036814163	0.225362296633892	1.01089542
cela1_red_1_29254434	CoronetTrayJunc	-1.4571589133197	0.616727557213512	0.678184927089812	0.109868194599617	0.321815072910188	0.22146800045618	0.211946878310572	0.150640957081504	-0.201793036814163	0.225362296633892	1.01089542
cela1_red_1_29289109	CoronetTrayJunc	0.0248856027688201	0.324669292394655	0.30308312042953	0.333206372795881	0.666793627204119	0.475475762037369	0.363710506774588	0.285638133412145	0.00876959668496557	0.192775571840226	1.01089542
cela1_red_1_29331729	CoronetTrayJunc	0.522715650106326	0.335534518651546	0.0970373066248691	0.667583784288054	0.332416215711946	0.228879469730563	0.235378909087077	0.170087284407546	0.186714876382356	0.205367581917298	1.01089542
cela1_red_1_29421016	CoronetTrayJunc	-0.153870968301783	0.388567427560084	0.403096510015053	0.260624760914126	0.596903489984947	0.425511648494676	0.336278729070821	0.26534937567236	-0.0438272384879523	0.207955492526614	1.01089542
cela1_red_1_29436692	CoronetTrayJunc	0.213434502160445	0.491813605124627	0.273425160714419	0.407883963567814	0.592116036432186	0.421767791442527	0.318690875717767	0.251088958133902	0.0431703579334522	0.221431784190302	1.01089542
cela1_red_1_29479928	CoronetTrayJunc	0.492355757694324	0.613792590407385	0.246107650213101	0.454908273249165	0.545091726750835	0.385637943923625	0.298984076537733	0.231474222692202	0.0692341386585723	0.230279843489112	1.01089542
cela1_red_1_29499658	CoronetTrayJunc	-1.27842550862507	0.504915171711091	0.753502342176697	0.0733210009267548	0.246497657823303	0.166257283051609	0.173176656896548	0.120651935428616	-0.246950321557827	0.214792267614252	1.01089542
cela1_red_1_2954994	CoronetTrayJunc	-0.325363453542893	0.327038888856875	0.538871166126452	0.156510008395233	0.461128833873548	0.322245220627923	0.304618825478315	0.237739976977608	-0.117181025426895	0.200934600546608	1.01089542
cela1_red_1_29564229	CoronetTrayJunc	0.21546392326401	0.56649897208653	0.290406324356265	0.396642650975624	0.603357349024376	0.43046891241384	0.312951024668111	0.24571974334676	0.0346734999809805	0.227336580253072	1.01089542
cela1_red_1_29612472	CoronetTrayJunc	-0.297363188995609	0.450319669255558	0.450677359417704	0.234546280432739	0.549322640582296	0.388689338130244	0.314776360149557	0.247447600042954	-0.0689552595921404	0.217624283415665	1.01089542
cela1_red_1_29670471	CoronetTrayJunc	-0.406782126130258	0.386176145082688	0.539509054337346	0.167053992117472	0.460490945662654	0.321836984385681	0.293436953545183	0.224094211380791	-0.118501719394205	0.211187707743632	1.01089542
cela1_red_1_29774537	CoronetTrayJunc	-0.923748766492147	0.50598565668381	0.644023730295194	0.122274760570376	0.355976269704806	0.245700185193831	0.23370150913443	0.168603593754433	-0.179594673332279	0.222200739062296	1.01089542
cela1_red_1_29835513	CoronetTrayJunc	0.444608682050566	0.425497937654528	0.179007247668809	0.528557665672833	0.471442334327167	0.330060531874526	0.292435086658358	0.222825700738943	0.112748113240703	0.216081492593494	1.01089542
cela1_red_1_29870653	CoronetTrayJunc	-0.0566192650094463	0.356511188760608	0.354215229860026	0.294323095236546	0.645784770139974	0.462517091150394	0.351461674903428	0.2769249077037	-0.017941062561766	0.200818341136666	1.01089542
cela1_red_1_29887264	CoronetTrayJunc	-0.696470679572345	0.514861319452324	0.561303990079871	0.167786814018566	0.438696009920129	0.305483548810369	0.270909195901564	0.200437129938476	-0.131626230156756	0.224296719475656	1.01089542
cela1_red_1_30020940	CoronetTrayJunc	0.275818308639283	0.304475227637379	0.161055849709115	0.520402997128923	0.479597002871077	0.336393607257022	0.318541153161962	0.25095627445734	0.107200020196217	0.194967756018834	1.01089542
cela1_red_1_30112078	CoronetTrayJunc	0.783881587560127	0.31413206703826	0.0307603499581445	0.858723184674196	0.141276815325804	0.0952563302494676	0.110516465367659	0.0763509773004008	0.306025422120494	0.187546215997085	1.01089542
cela1_red_1_30166340	CoronetTrayJunc	-0.256848520908923	0.479502864983535	0.425895384071111	0.257293005589555	0.574104615928889	0.407557217239003	0.316811610339334	0.249307735927246	-0.0540728761785615	0.220413518544409	1.01089542
cela1_red_1_30218197	CoronetTrayJunc	0.674015020615794	0.322077766963614	0.0525497872065716	0.786074948403818	0.213925051596182	0.143850947583714	0.16137526438961	0.111554310667272	0.256418410161343	0.198463891988579	1.01089542
cela1_red_1_30309053	CoronetTrayJunc	0.485599053664609	0.498947414857103	0.205412874251137	0.499697429004641	0.500302570995359	0.351589817737492	0.294889696744221	0.226147586893586	0.0963498893902125	0.222991081953904	1.01089542
cela1_red_1_30314703	CoronetTrayJunc	-0.494461051767482	0.403919030491557	0.570468845813195	0.152126038358209	0.429531154186805	0.298960337954309	0.277405115828596	0.206597725290384	-0.135704623735776	0.214105026334741	1.01089542
cela1_red_1_30388628	CoronetTrayJunc	-0.479836382215615	0.341359186314016	0.630920890413071	0.11365052832741	0.369079109586929	0.255405954981427	0.255428581259519	0.186761088722083	-0.166742198387497	0.206141694369221	1.01089542
cela1_red_1_30417055	CoronetTrayJunc	-0.693639491374847	0.316217904434648	0.808109916274805	0.0453141859846619	0.191890083725195	0.130081937254443	0.146575897740533	0.101832270702582	-0.270216954759245	0.195506400967829	1.01089542
cela1_red_1_3045829	CoronetTrayJunc	0.28614755088193	0.377902910368636	0.203709605111952	0.477864130423566	0.522135869576434	0.36809029016068	0.318426264464482	0.250832409188737	0.0851868855557923	0.208169161429905	1.01089542
cela1_red_1_30460779	CoronetTrayJunc	0.344980386871324	0.476089545438933	0.231305786571801	0.459453706719577	0.540546293280423	0.382126421608978	0.309240506708622	0.242344268831958	0.073541623030918	0.220496077996577	1.01089542
cela1_red_1_30488788	CoronetTrayJunc	0.171361592332922	0.353360352470819	0.23816361099487	0.42107967901842	0.57892032098158	0.411260529555796	0.34075670998671	0.26877540789744	0.0551852437106916	0.20170727421785	1.01089542
cela1_red_1_3051807	CoronetTrayJunc	0.113339955487876	0.326823065536172	0.254331872415829	0.390002555915019	0.609997444084981	0.435450491957859	0.355665571669152	0.28008962615941	0.0398191532560915	0.19452741884856	1.01089542
cela1_red_1_30578719	CoronetTrayJunc	0.624208306564615	0.407563222874882	0.121241807001395	0.631461980857782	0.368538019142218	0.255041000630903	0.247296212140824	0.180024145146182	0.169932468521894	0.214664654539911	1.01089542
cela1_red_1_3062081	CoronetTrayJunc	0.211310882092943	0.340786925409919	0.213592473751781	0.4507113304406	0.5492886695594	0.388674932441529	0.335696195807619	0.264872203178526	0.0713553649889805	0.200082161808326	1.01089542
cela1_red_1_30622556	CoronetTrayJunc	-1.57031501823179	0.577904511977841	0.742051240464194	0.0800528355478614	0.257948759535806	0.173874264008418	0.177895923987945	0.123845555792005	-0.241329817936039	0.218678821914557	1.01089542
cela1_red_1_30669373	CoronetTrayJunc	0.690306901479736	0.466870699189541	0.143040002939092	0.598838992819722	0.401161007180278	0.278530505945725	0.258121004241185	0.18895009672651	0.152685118912997	0.220442393022378	1.01089542
cela1_red_1_30729638	CoronetTrayJunc	0.0423183587302546	0.447245345794413	0.318689847836137	0.350061619767119	0.649938380232881	0.46560360926098	0.331248532396744	0.261385125866456	0.00987470115179094	0.216064345598327	1.01089542
cela1_red_1_30769017	CoronetTrayJunc	0.652944994649692	0.332965780926244	0.0639363255709002	0.75432519290436	0.24567480709564	0.165750955296855	0.18173848152474	0.126703766205003	0.237538408477948	0.202229484188036	1.01089542
cela1_red_1_30824262	CoronetTrayJunc	-1.56883135690369	0.554812242729947	0.767338621385715	0.0691883357374055	0.232661378614285	0.157203702048744	0.16347304287688	0.113197870814326	-0.257376512981924	0.214971048067021	1.01089542
cela1_red_1_30824914	CoronetTrayJunc	-1.57352841811169	0.555249302966679	0.767901701508247	0.0689756922439326	0.232098298491753	0.156796130359849	0.16312260624782	0.112907324980901	-0.257760776706434	0.21491180242769	1.01089542
cela1_red_1_30876782	CoronetTrayJunc	0.288954396326397	0.462552921962968	0.241913917952675	0.442988738507474	0.557011261492526	0.394547777197675	0.315097343539851	0.247763593183926	0.0643274800645002	0.218868759014569	1.01089542
cela1_red_1_30943949	CoronetTrayJunc	0.269116144828057	0.346904473235837	0.192353339490662	0.485293676577535	0.514706323422465	0.362458866513885	0.322352983931803	0.254282382215825	0.0894312266238797	0.202749518426473	1.01089542
cela1_red_1_30999932	CoronetTrayJunc	-0.214229051791676	0.32889554146347	0.458113959393051	0.205373446896088	0.541886040606949	0.383175426224182	0.336512593710861	0.26551385667555	-0.0754763945618367	0.197711574858366	1.01089542
cela1_red_1_31037252	CoronetTrayJunc	-0.622870445020275	0.309596167098204	0.777662913675792	0.0542599184861811	0.222337086324208	0.149324465005324	0.168077167838027	0.116962933271494	-0.249401364729931	0.197631460479339	1.01089542
cela1_red_1_31056459	CoronetTrayJunc	0.257881752491522	0.372212418315589	0.211376668497703	0.464742410078196	0.535257589921804	0.378055175997254	0.323880921424102	0.255524002168056	0.0781907022364048	0.206775095481309	1.01089542
cela1_red_1_31107715	CoronetTrayJunc	0.0871315893706999	0.328014844368198	0.268900283097597	0.372756031831927	0.627243968168073	0.448507870909667	0.358343685070476	0.282093153446751	0.0304366517911505	0.194346427007254	1.01089542
cela1_red_1_3116549	CoronetTrayJunc	-0.459221533636713	1.14689289779884	0.382347651479649	0.321997640699913	0.617652348520351	0.441277118834881	0.295654707820437	0.227189439488133	-0.0205182001250496	0.242397728411341	1.01089542
cela1_red_1_31205930	CoronetTrayJunc	-0.252464098187041	0.376181764763367	0.459805209772184	0.215584910322681	0.540194790227816	0.381837555544091	0.324609879905135	0.256172022722474	-0.0754519665367449	0.207315800453664	1.01089542
cela1_red_1_31210949	CoronetTrayJunc	-0.814660500986776	0.427872436944392	0.692924703329212	0.0948664927817819	0.307075296670788	0.210176279938213	0.212208803889006	0.150846194262626	-0.206511131701064	0.214873571693152	1.01089542
cela1_red_1_31239378	CoronetTrayJunc	-0.980519025252099	0.499477867575808	0.669369209690198	0.109650278935018	0.330630790309802	0.227569192865371	0.220980511374784	0.157861219464061	-0.19454001253631	0.220804617299729	1.01089542
cela1_red_1_31376766	CoronetTrayJunc	-0.00666257992866608	0.354504926169192	0.326814067042147	0.319704041469737	0.673185932957853	0.478387076292757	0.353481891488115	0.27847198150874	-0.00212417285985444	0.20017053578163	1.01089542
cela1_red_1_31380164	CoronetTrayJunc	0.663332676675141	0.333357685398852	0.0620917644378895	0.759784990174217	0.240215009825783	0.161710036301157	0.178123245387894	0.124065180600928	0.240978277755229	0.201907817976969	1.01089542
cela1_red_1_3141935	CoronetTrayJunc	0.577220494399889	0.357602934973	0.0986318117843297	0.67001340202391	0.32998659797609	0.227156931619867	0.231354786191761	0.166486126959261	0.189590862446637	0.208414636410884	1.01089542
cela1_red_1_31474068	CoronetTrayJunc	0.313401867193806	0.35015200438661	0.176801992848289	0.511848041782334	0.488151958217666	0.342874537703928	0.311349965369377	0.244362487383128	0.103398951753912	0.204407503538534	1.01089542
cela1_red_1_3151718	CoronetTrayJunc	0.366412803708195	0.319707764753532	0.135433809430379	0.576716764988193	0.423283235011807	0.294597191412383	0.287849425581428	0.217168125402083	0.136603309116093	0.200950181294758	1.01089542
cela1_red_1_31537436	CoronetTrayJunc	0.869983140863824	0.328094640075186	0.0276870675442916	0.8722146959291	0.1277853040709	0.086672323499391	0.100098236526608	0.0692709436538422	0.318518585598065	0.18579109982094	1.01089542
cela1_red_1_31543507	CoronetTrayJunc	-0.0351471602577281	0.370908654255044	0.343472969594751	0.308422143134722	0.656527030405249	0.469948484568468	0.348104887270527	0.274400894466273	-0.0106013199018241	0.2037466654658	1.01089542
cela1_red_1_31628012	CoronetTrayJunc	0.171384833598671	0.471034277582183	0.280312190068862	0.396582841731181	0.603417158268819	0.430511153177053	0.323104968199957	0.254893861354057	0.0370419700529007	0.219202676273105	1.01089542
cela1_red_1_31681568	CoronetTrayJunc	-0.509914405112073	0.358041572865807	0.628722394994451	0.116940734928132	0.371277605005549	0.257112903578087	0.254336870077417	0.185814664396051	-0.16641493630127	0.208615561365682	1.01089542
cela1_red_1_3185425	CoronetTrayJunc	-0.814311632231973	0.384400346032629	0.754547837708784	0.0675265635376739	0.245452162291216	0.165630284801484	0.177925598753543	0.123862482253026	-0.242041455437963	0.207406876445357	1.01089542
cela1_red_1_32045104	CoronetTrayJunc	0.0440946689768551	0.592539353095198	0.332800815814714	0.352912219153486	0.647087780846514	0.463540837755776	0.3142869650318	0.246993270983535	0.00657866102284601	0.228874635547498	1.01089542
cela1_red_1_32077481	CoronetTrayJunc	-0.508178708523647	0.360336145938835	0.624803276947586	0.119060444559902	0.375196723052414	0.259704224001355	0.256136278492513	0.187303890014663	-0.164355680212403	0.208915710221293	1.01089542
cela1_red_1_32104131	CoronetTrayJunc	-0.462355065030581	0.377820792512221	0.578268172166353	0.144491450910861	0.421731827833647	0.293498484749026	0.277240376922786	0.206428531593156	-0.139436773494477	0.210799740165278	1.01089542
cela1_red_1_32127776	CoronetTrayJunc	0.0764682169529394	0.324757876840556	0.273518521802982	0.365970178377177	0.634029821622823	0.453811319231865	0.360511299819842	0.283663777283946	0.0269885380433243	0.193324515778577	1.01089542
cela1_red_1_3216966	CoronetTrayJunc	0.547840758550153	0.430833779876492	0.154501337476675	0.571768197556343	0.428231802443657	0.297980974347767	0.273730464966983	0.202996325018897	0.136842172652943	0.217161986754164	1.01089542
cela1_red_1_32178816	CoronetTrayJunc	-0.00167189004777893	0.36069405005357	0.325081764018125	0.323342763596922	0.674918235981875	0.479107836645761	0.351575472384953	0.277019340135614	-0.000521971232336428	0.20153878843042	1.01089542
cela1_red_1_32197874	CoronetTrayJunc	1.7365631110057	0.92083292381975	0.197296651056536	0.536374528972705	0.463625471027295	0.324245536842194	0.266328819970759	0.196335015676453	0.11715269336844	0.237985169938654	1.01089542
cela1_red_1_32220554	CoronetTrayJunc	0.400431200746674	0.965583409635146	0.314407198617497	0.387755893790714	0.612244106209286	0.437250207209571	0.297836907591788	0.229915794799478	0.0248053247786961	0.240292213105027	1.01089542
cela1_red_1_32311583	CoronetTrayJunc	-0.624006597927194	0.303217262922322	0.79039009666171	0.0497715816958739	0.20960990333829	0.141075722935577	0.159838321642416	0.110541671002657	-0.256663332286824	0.195729133053992	1.01089542
cela1_red_1_32320709	CoronetTrayJunc	-0.0269136521384831	0.479701100070547	0.34568441979487	0.327935169424703	0.65431558020513	0.468567041869333	0.326380410780427	0.257567939812136	-0.00565140574153544	0.219822720911558	1.01089542
cela1_red_1_32392007	CoronetTrayJunc	-0.649382079690186	0.314756120428141	0.784712168429387	0.0524363681898039	0.215287831570613	0.144475423550579	0.162851463380809	0.112693450905872	-0.254602995596483	0.19770765178543	1.01089542
cela1_red_1_32418195	CoronetTrayJunc	-0.0428110718588234	0.329860498731607	0.344826449294425	0.294153120341894	0.655173550705575	0.469106365561933	0.361020430363681	0.284065094995493	-0.0148349592620367	0.194290722050761	1.01089542
cela1_red_1_32459029	CoronetTrayJunc	0.759674417025837	0.368790385693518	0.0671280625829706	0.752888978513653	0.247111021486347	0.16654632242214	0.179982958903376	0.125369246307791	0.239858394812134	0.206142951024489	1.01089542
cela1_red_1_32498721	CoronetTrayJunc	0.100871605436957	0.33237336236313	0.263288774943714	0.381257889593213	0.618742110406787	0.442183907762973	0.355453335463073	0.279912492792219	0.0347507526532555	0.195680778517608	1.01089542
cela1_red_1_32502874	CoronetTrayJunc	0.100871605436957	0.33237336236313	0.263288774943714	0.381257889593213	0.618742110406787	0.442189671046885	0.355453335463073	0.279914736957356	0.0347507526532555	0.195680778517608	1.01089542
cela1_red_1_3250953	CoronetTrayJunc	0.0637419784709957	0.331839483359365	0.283085529294512	0.35787360396252	0.64212639603748	0.459904281337325	0.359040866742968	0.282591720597298	0.0219579208938667	0.195009930950646	1.01089542
cela1_red_1_32531139	CoronetTrayJunc	0.532624908498757	0.332258753038549	0.0919254031558131	0.679111104273389	0.320888895726611	0.220663138939571	0.228963492570797	0.164473338364419	0.192974056585496	0.204794068826509	1.01089542
cela1_red_1_32713073	CoronetTrayJunc	-0.356788545224236	0.480558195752498	0.462064212807052	0.229904967454903	0.537935787192948	0.380058788898324	0.308030819738045	0.241114189608432	-0.0749750723551196	0.220963991281716	1.01089542
cela1_red_1_32931975	CoronetTrayJunc	-0.152796831224759	0.551964625666895	0.38151756956446	0.302552130577785	0.61848243043554	0.441982093068791	0.315930299857755	0.248581739996582	-0.0256648770459411	0.226270610440455	1.01089542
cela1_red_1_32966244	CoronetTrayJunc	0.512103992423631	0.318241330284693	0.0871145893171396	0.686820697703205	0.313179302296795	0.214842220948051	0.226064712979655	0.161889139160872	0.196121624517941	0.202555198454906	1.01089542
cela1_red_1_33034930	CoronetTrayJunc	0.476324439696089	0.320109661769737	0.0988525382198932	0.658112109583775	0.341887890416226	0.235588397010609	0.243035352196332	0.176415102262471	0.180233347646997	0.202903344631406	1.01089542
cela1_red_1_33172266	CoronetTrayJunc	-0.454248315975529	0.361653952907971	0.59032750994493	0.1359506536364	0.40967249005507	0.284923572775269	0.27372183641867	0.202989980580836	-0.145524380475184	0.208661719036351	1.01089542
cela1_red_1_33193628	CoronetTrayJunc	0.408425032262818	0.364508576982463	0.152496101603798	0.559447463823337	0.440552536176663	0.3068075049018	0.288056434572864	0.217442496492739	0.12892392475794	0.208412029064788	1.01089542
cela1_red_1_3323351	CoronetTrayJunc	0.200238213018851	0.356417228838993	0.226842481151486	0.437534968546611	0.562465031453389	0.398773800916139	0.335622550301903	0.264815318057214	0.0639313320867477	0.202882371449874	1.01089542
cela1_red_1_33254387	CoronetTrayJunc	0.649669576747107	0.36660759274078	0.087772426363272	0.698470723956685	0.301529276043315	0.206095164748215	0.213756849680043	0.152184754308479	0.206661953565762	0.208838802820184	1.01089542
cela1_red_1_33262651	CoronetTrayJunc	0.649669576747107	0.36660759274078	0.087772426363272	0.698470723956685	0.301529276043315	0.206113373889848	0.213756849680043	0.152196588268765	0.206661953565762	0.208838802820184	1.01089542
cela1_red_1_33331394	CoronetTrayJunc	-0.705734007219087	0.329747538359732	0.790378417959073	0.0517131029314344	0.209621582040927	0.141133395762071	0.157908479109493	0.1090660765128	-0.260146955318416	0.19891079476281	1.01089542
cela1_red_1_3335133	CoronetTrayJunc	0.192282174470876	0.329059490694868	0.21577324293045	0.442822965584926	0.557177034415074	0.394716295229194	0.341403791484625	0.269337990669512	0.0675335824519557	0.197082458222703	1.01089542
cela1_red_1_33416753	CoronetTrayJunc	0.187184666408593	0.366885757204988	0.237562261217885	0.426387520110232	0.573612479889768	0.40726436618273	0.336050218671884	0.265140786200371	0.0575633438229294	0.204591664864952	1.01089542
cela1_red_1_33462317	CoronetTrayJunc	-0.882932896945941	0.329164999615204	0.875605033450994	0.026824243525925	0.124394966549006	0.0842778974997826	0.0975707230230805	0.0675866807347087	-0.321373594404281	0.185066147810503	1.01089542
cela1_red_1_33557547	CoronetTrayJunc	-0.633347266274513	0.331795863848871	0.744527899061556	0.0672523965103282	0.255472100938444	0.172399918465813	0.188219704428116	0.131487197983213	-0.231386255964123	0.202677141014804	1.01089542
cela1_red_1_33622515	CoronetTrayJunc	0.75555259230529	0.36334529056898	0.0643618289538962	0.759579677526306	0.240420322473694	0.161809878322921	0.176058493519798	0.122336321193693	0.243640338064106	0.205101712719981	1.01089542
cela1_red_1_33728484	CoronetTrayJunc	0.036600097608784	0.344559696611436	0.301587849430623	0.342296703022531	0.657703296977469	0.470642991729779	0.356115447546846	0.280485245181437	0.0120711854538228	0.197945471467355	1.01089542
cela1_red_1_33735542	CoronetTrayJunc	-0.525441610040229	0.380081496599209	0.611462943946416	0.127950840439531	0.388537056053584	0.269251294318803	0.260586215614053	0.191294994840339	-0.157766791532104	0.211497197284423	1.01089542
cela1_red_1_33890476	CoronetTrayJunc	-1.57534185903094	0.835575671934541	0.55311382817233	0.184906963796063	0.44688617182767	0.311997806919627	0.261979208031607	0.19256929329958	-0.127264066863708	0.236174204536295	1.01089542
cela1_red_1_33980950	CoronetTrayJunc	-1.2767598333556	1.26383749800234	0.424174791736743	0.285818582911872	0.575825208263256	0.40879828769488	0.290006625351384	0.219715608598676	-0.04730202833067	0.243077920091528	1.01089542
cela1_red_1_34008736	CoronetTrayJunc	-0.46634944114	0.355771567742905	0.604434263015133	0.128116139267391	0.395565736984867	0.274260497883464	0.267449597717476	0.197315541074013	-0.152975678627255	0.208013903302262	1.01089542
cela1_red_1_34048186	CoronetTrayJunc	-0.571446937431114	0.339035365302399	0.694002691539763	0.0867872788578805	0.305997308460237	0.209411224063246	0.219210029602356	0.156395439713189	-0.202050406989141	0.205528842087436	1.01089542
cela1_red_1_34099441	CoronetTrayJunc	-1.11839280761918	0.442414460420271	0.78700241182626	0.0584803848069665	0.21299758817374	0.143053275012004	0.154517203366774	0.107221628655839	-0.266591260238445	0.207847015210869	1.01089542
cela1_red_1_34179761	CoronetTrayJunc	0.258932579752421	0.346692690215284	0.196434326579884	0.478805335152902	0.521194664847098	0.367412152363766	0.324760338267214	0.256316237500594	0.0860227984966264	0.202449295318347	1.01089542
cela1_red_1_34212754	CoronetTrayJunc	-0.149141498867075	0.357447034389325	0.406850403691778	0.250150285860664	0.593149596308222	0.42249883328845	0.342999310447558	0.270558785644684	-0.0472869667167093	0.202132640241587	1.01089542
cela1_red_1_34228374	CoronetTrayJunc	0.809882631411231	0.33780560687963	0.0401464549797725	0.82939143562063	0.17060856437937	0.115469578165545	0.130462109399597	0.0908319362927882	0.287680043305103	0.194753834459345	1.01089542
cela1_red_1_34260612	CoronetTrayJunc	-0.302605422227416	0.337428531690339	0.514143760600601	0.172706159046817	0.485856239399399	0.341109761373147	0.313150080352583	0.245943283644754	-0.104507293117453	0.202019659583908	1.01089542
cela1_red_1_34293975	CoronetTrayJunc	0.260400037800849	0.417224912392837	0.232390542313216	0.446871320740714	0.553128679259286	0.391708384895729	0.32073813694607	0.252883586669971	0.0674751596963628	0.213369632692471	1.01089542
cela1_red_1_34341233	CoronetTrayJunc	-0.474618444802571	0.331681913123147	0.640361040386567	0.108067437491649	0.359638959613433	0.24844971126546	0.251571522121784	0.183542902634426	-0.171320813892232	0.204688145946313	1.01089542
cela1_red_1_34396060	CoronetTrayJunc	-0.211950496938009	0.436016452591811	0.419449955279453	0.256366074778341	0.580550044720547	0.412605922020655	0.324183969942206	0.255803202619371	-0.051455500812398	0.215362911792548	1.01089542
cela1_red_1_34416230	CoronetTrayJunc	-0.397634314421675	0.359716552094725	0.557314001533259	0.152852695108596	0.442685998466741	0.30866237477723	0.289833303358145	0.219491131885821	-0.127672065917888	0.207586145799226	1.01089542
cela1_red_1_34488548	CoronetTrayJunc	-0.649162610980503	0.498506136495554	0.557294590350849	0.168960983570342	0.442705409649151	0.308683086101282	0.273744426078809	0.20300901263582	-0.129245823471999	0.223142682191648	1.01089542
cela1_red_1_34619243	CoronetTrayJunc	-0.772436338963136	0.323407136422201	0.836722538893953	0.0373033501015749	0.163277461106047	0.11103174139413	0.125974111004473	0.0875983064020094	-0.291100164760635	0.192304743217433	1.01089542
cela1_red_1_34712381	CoronetTrayJunc	0.364510663612927	0.344080749719946	0.15368425736928	0.550568366321319	0.449431633678681	0.313988827188871	0.295747376309401	0.227328559992234	0.123718533741174	0.204684047170678	1.01089542
cela1_red_1_34746512	CoronetTrayJunc	0.597651708903227	0.496089218267566	0.178685715611752	0.540871808105468	0.459128191894532	0.32083265116378	0.28044247628278	0.209624755747753	0.11985800258051	0.222963568240767	1.01089542
cela1_red_1_34760393	CoronetTrayJunc	1.47766200703401	0.940322313481407	0.221705790121704	0.501507957057717	0.498492042942283	0.350255270089405	0.276786252820579	0.206003725271434	0.095990741432487	0.238964520985843	1.01089542
cela1_red_1_34795484	CoronetTrayJunc	-0.28509140011396	0.37141141401029	0.480835661779385	0.200477461188846	0.519164338220615	0.36596312249828	0.318686877031769	0.251085944899332	-0.0868571331471565	0.2071562738143	1.01089542
cela1_red_1_34801548	CoronetTrayJunc	-0.297988870284815	0.363027409235407	0.493454414328052	0.190695372649918	0.506545585671948	0.356246139115971	0.31585021302203	0.24847571909533	-0.0936644235965725	0.20610340019327	1.01089542
cela1_red_1_34850904	CoronetTrayJunc	-0.0437547568594623	0.501901715423312	0.35172294841749	0.325010899209426	0.64827705158251	0.464438687103359	0.323266152373084	0.255037444753657	-0.00856358574220539	0.222051004237208	1.01089542
cela1_red_1_34877063	CoronetTrayJunc	-0.118744323896799	0.330628461759155	0.393011602909682	0.253192554261133	0.606988397090318	0.433099850982622	0.353795842829185	0.278717023625858	-0.041199595582241	0.195587535226948	1.01089542
cela1_red_1_34904033	CoronetTrayJunc	-0.25863694636612	0.390856579265289	0.456622844698805	0.220702896182644	0.543377155301195	0.384204440019634	0.322674259118551	0.254548237945786	-0.0734315398072241	0.209672243155843	1.01089542
cela1_red_1_34973894	CoronetTrayJunc	0.507183181910556	0.316870597800019	0.0874555888646392	0.685481791549704	0.314518208450296	0.216021202249292	0.227062619585657	0.162833652441694	0.195233881867726	0.202345311517401	1.01089542
cela1_red_1_35013797	CoronetTrayJunc	-0.163236229776711	0.381195091905481	0.409480238590264	0.253884129369391	0.590519761409736	0.420437292678856	0.336635632040345	0.265601135025119	-0.0477084669416171	0.206799571303887	1.01089542
cela1_red_1_35137117	CoronetTrayJunc	-0.678212577204711	0.324657495266775	0.783865195092332	0.0534441469131293	0.216134804907668	0.144986144409816	0.162690657994538	0.112556948013269	-0.255302094893382	0.198964985726111	1.01089542
cela1_red_1_35272526	CoronetTrayJunc	-0.123353748724516	0.844803083358941	0.363593901579447	0.334405019215395	0.636406098420553	0.455743440901834	0.302001079205158	0.234973525488491	-0.00980307128545933	0.238152334299592	1.01089542
cela1_red_1_35318740	CoronetTrayJunc	-0.326003853744008	0.319460387970613	0.546371371792922	0.150815764990973	0.453628628207078	0.316789277555322	0.302812863216104	0.235904134870953	-0.120848586652106	0.199666168593423	1.01089542
cela1_red_1_35341408	CoronetTrayJunc	-0.619780790006258	0.316028931590115	0.763865653480888	0.0592766658783083	0.236134346519112	0.159357022568994	0.176857680640804	0.12288819148085	-0.241548777634972	0.199475486637183	1.01089542
cela1_red_1_35423049	CoronetTrayJunc	-0.031332893297551	0.377693315197698	0.34202610081547	0.311627398747827	0.65797389918453	0.470846457937484	0.346346500436704	0.273113883536635	-0.00923495121873734	0.205078289755344	1.01089542
cela1_red_1_3545932	CoronetTrayJunc	-0.219289216508061	0.479092656921331	0.412458069604661	0.268090341237986	0.587541930395339	0.418070989070027	0.319451589157353	0.2518440869971	-0.0462034209230603	0.220218393272134	1.01089542
cela1_red_1_35460462	CoronetTrayJunc	-0.596394335441981	0.41669795052152	0.608004339045408	0.133761372201339	0.391995660954592	0.27175430519281	0.258234288753253	0.189056220964716	-0.156915394100329	0.215755112809643	1.01089542
cela1_red_1_35492461	CoronetTrayJunc	-0.598170795914999	0.332386075850283	0.721652819144953	0.0755498894534496	0.278347180855047	0.188777826798141	0.202797291401597	0.143210576341249	-0.217664000071764	0.203819660382387	1.01089542
cela1_red_1_35524921	CoronetTrayJunc	-0.605560624518321	0.310360737564187	0.765005549696972	0.0584042544992377	0.234994450303028	0.158575340144024	0.176590195803791	0.122784921848769	-0.241539622106434	0.198640464159011	1.01089542
cela1_red_1_35537128	CoronetTrayJunc	-1.84731994471884	0.96639294789265	0.530934690870897	0.201596515648014	0.469065309129103	0.32814189503774	0.267468793481089	0.197335994285254	-0.113832944177717	0.238730446203153	1.01089542
cela1_red_1_35558323	CoronetTrayJunc	-2.72171675406972	1.09022183425125	0.562709338706252	0.182050468710621	0.437290661293748	0.304554285988312	0.255240192583127	0.186566445354822	-0.13310576404479	0.23909467863165	1.01089542
cela1_red_1_35562732	CoronetTrayJunc	-0.425441975817513	0.333788670177731	0.603341975360901	0.125196861549917	0.396658024639099	0.275117764479921	0.271461163089182	0.200972660130994	-0.151377294852886	0.204407960107682	1.01089542
cela1_red_1_35615307	CoronetTrayJunc	0.598649495605063	0.562017447194236	0.208257762513443	0.50275557316804	0.49724442683196	0.349306287597428	0.288986664318517	0.218386336817517	0.0978010597838585	0.227459434997293	1.01089542
cela1_red_1_35642100	CoronetTrayJunc	1.0043701197923	1.55178272005504	0.317410425594553	0.390422522164461	0.609577477835539	0.435089015585191	0.292167052240986	0.222456701287691	0.0249878322975326	0.244708202637143	1.01089542
cela1_red_1_35799671	CoronetTrayJunc	0.409519004264358	0.345715791530036	0.139148791750639	0.57895993319693	0.42104006680307	0.292986117090871	0.281891275052431	0.211061988605937	0.138844408611352	0.20584490385472	1.01089542
cela1_red_1_35840491	CoronetTrayJunc	0.0226628050745446	0.321717928682484	0.303636496412956	0.3314196132178	0.6685803867822	0.476277505379858	0.364943890369244	0.28627264671971	0.00806405910758491	0.191945611485613	1.01089542
cela1_red_1_35915513	CoronetTrayJunc	0.0473503629449695	0.329929984945071	0.291607094316962	0.34763316521603	0.65236683478397	0.46721739683118	0.360759740467008	0.283861395761454	0.0164062861144016	0.194347227769532	1.01089542
cela1_red_1_35926430	CoronetTrayJunc	0.266300779615791	0.334053771785148	0.185476305997577	0.49144050426494	0.50855949573506	0.357760867226707	0.323083189737483	0.254870860909802	0.0926921086039028	0.200345907020946	1.01089542
cela1_red_1_35952076	CoronetTrayJunc	-1.8485270002353	1.69988790324907	0.411288819657954	0.299211476084434	0.588711180342046	0.418985002702606	0.289499704257612	0.219069858431022	-0.0384608342727116	0.245055661406967	1.01089542
cela1_red_1_35969882	CoronetTrayJunc	-0.0541529796953233	0.554891791498455	0.355160022032319	0.327402931890553	0.644839977967681	0.461853828382079	0.317437046077128	0.24994429586983	-0.00901512792181094	0.226410255944321	1.01089542
cela1_red_1_36042520	CoronetTrayJunc	0.465465109822188	0.367223225638185	0.13637900937139	0.591090461988982	0.408909538011018	0.284413653793766	0.272530528639628	0.201872078132301	0.1461254286431	0.209501171948036	1.01089542
cela1_red_1_36108881	CoronetTrayJunc	0.0957173011117225	0.357155164935366	0.275212647537716	0.376103084098466	0.623896915901534	0.446214923594296	0.348684268363818	0.274798833190855	0.0303005079712946	0.201319830186772	1.01089542
cela1_red_1_3619398	CoronetTrayJunc	-1.88178175724156	0.861784112294182	0.579734553643948	0.168737957607832	0.420265446356052	0.292506222735502	0.251527488748221	0.183534830895047	-0.143309928925714	0.235818915907226	1.01089542
cela1_red_1_36216577	CoronetTrayJunc	0.0145559433555144	0.316186726694696	0.307158681784827	0.325434922511855	0.674565077488145	0.478951064683459	0.367406395703318	0.287255352392296	0.00527345723943774	0.190330676537503	1.01089542
cela1_red_1_36255409	CoronetTrayJunc	-0.23270247403986	0.389043567471423	0.443737922226115	0.229573840410366	0.556262077773885	0.394062872453595	0.326688237363519	0.257821308501887	-0.0663998464470838	0.209028504874041	1.01089542
cela1_red_1_36291096	CoronetTrayJunc	0.178099879468302	0.42498250398141	0.264287883552921	0.407323708029395	0.592676291970605	0.422161674387451	0.328388408417684	0.259185013223368	0.0448375721697509	0.21368647689802	1.01089542
cela1_red_1_36410034	CoronetTrayJunc	-0.0496688506880997	0.376334890267949	0.351135295691201	0.30269152828213	0.648864704308799	0.464804491148501	0.34617317602667	0.272951609036646	-0.0147103017956475	0.204882631596737	1.01089542
cela1_red_1_36475945	CoronetTrayJunc	0.155441328087576	0.405767457260123	0.266169804242014	0.400676046864982	0.599323953135018	0.427285504270784	0.333154148893004	0.262946923753233	0.0417445782359834	0.210738132731593	1.01089542
cela1_red_1_36538843	CoronetTrayJunc	-0.0436374658757077	0.375509932966217	0.348054831092153	0.305347799914077	0.651945168907847	0.466890948236034	0.34659736899377	0.273297255392298	-0.0129592200658088	0.204695330037338	1.01089542
cela1_red_1_36550707	CoronetTrayJunc	0.315912037344796	0.513239435286222	0.252428858725207	0.436784845174656	0.563215154825344	0.399366153212099	0.310786296100137	0.243832756360846	0.0597834377123196	0.223621748057294	1.01089542
cela1_red_1_36579910	CoronetTrayJunc	-0.120711155015452	0.418562028530328	0.38304780685106	0.283511065098452	0.61695219314894	0.440848655813696	0.333441128050489	0.263175705001653	-0.0310169287516827	0.212406830503312	1.01089542
cela1_red_1_36588791	CoronetTrayJunc	-0.416564583671699	0.320131555555526	0.613948804141887	0.117948261561492	0.386051195858113	0.26751973720003	0.268102934296621	0.197926800206499	-0.156276150921236	0.202200902473577	1.01089542
cela1_red_1_36634497	CoronetTrayJunc	0.385227267658257	0.342753875457389	0.145386068233446	0.565783194952691	0.434216805047309	0.302277726415844	0.288830736813863	0.218228253001986	0.131732023797005	0.204943972573174	1.01089542
cela1_red_1_36662472	CoronetTrayJunc	0.363567319215513	0.333541947604543	0.146604305127289	0.560085159623399	0.439914840376601	0.306377507019084	0.293310535249311	0.223909437592612	0.128433266932913	0.203054897782728	1.01089542
cela1_red_1_36735310	CoronetTrayJunc	-0.305298347010929	0.320306083321407	0.529973691972198	0.159819182173967	0.470026308027802	0.328793281914043	0.310207125853835	0.24329561151939	-0.11243065215594	0.199111796623716	1.01089542
cela1_red_1_36761619	CoronetTrayJunc	-0.296893584110259	0.317485365711525	0.526028383390847	0.161308663753948	0.473971616609153	0.332262176857575	0.312662952855206	0.24549229242531	-0.110345762644903	0.198302938369066	1.01089542
cela1_red_1_36786550	CoronetTrayJunc	-0.0650393362443329	1.5556424603314	0.355520851332667	0.350809899475642	0.644479148667333	0.461612860490916	0.293669249191691	0.224411528406116	-0.00161065182350903	0.244806060605036	1.01089542
cela1_red_1_36899613	CoronetTrayJunc	-0.0511653797896146	0.549354529646177	0.354351693034816	0.327657766479841	0.645648306965184	0.462415572306015	0.317990540485343	0.250447434355162	-0.00865942131727686	0.22600690631577	1.01089542
cela1_red_1_36991811	CoronetTrayJunc	-0.523674952559955	0.41524896723395	0.574517089906986	0.151267478662702	0.425482910093014	0.296163326906701	0.274215431430312	0.20345803651366	-0.138140897351226	0.215482766755205	1.01089542
cela1_red_1_37202671	CoronetTrayJunc	-0.0449110395894415	0.507668375173631	0.352168263306157	0.325283800969596	0.647831736693843	0.464104306829403	0.322547935724248	0.254447202608496	-0.00863277100038777	0.222585525928133	1.01089542
cela1_red_1_3720955	CoronetTrayJunc	0.116476677113017	0.363574895499174	0.267666966411022	0.387151384747992	0.612848615252008	0.437708051543314	0.345181648840985	0.27224236297679	0.0361003981203291	0.202901325848129	1.01089542
cela1_red_1_37257320	CoronetTrayJunc	-0.275099868294391	0.375560257774047	0.472871247028588	0.206572422228744	0.527128752971412	0.371914242097602	0.320556330742668	0.252768674071877	-0.0825222526954493	0.207616395234492	1.01089542
cela1_red_1_37294356	CoronetTrayJunc	0.113490807975706	0.679820147447635	0.325734372481742	0.366045066683718	0.633954933316282	0.453778246815295	0.30822056083454	0.24134894109404	0.0133542928252043	0.233200164696896	1.01089542
cela1_red_1_37407112	CoronetTrayJunc	0.422451240506389	0.339947766428412	0.130692906773976	0.594032028353819	0.405967971646182	0.282278446223715	0.275275064872205	0.204528338866575	0.146679215345443	0.205248675704568	1.01089542
cela1_red_1_37469777	CoronetTrayJunc	0.452267288806709	0.337740273870345	0.119453869373256	0.617002770386499	0.382997229613501	0.265311471728498	0.263543360240246	0.193999720201247	0.15894952651961	0.205362240188327	1.01089542
cela1_red_1_37512069	CoronetTrayJunc	-0.270393781810116	0.562142001217485	0.411937537802402	0.276973464034296	0.588062462197598	0.41850308463623	0.311088998163301	0.244144411288818	-0.0440849347940955	0.227115351684717	1.01089542
cela1_red_1_37538766	CoronetTrayJunc	0.237710267973985	0.723634123325746	0.309999998751059	0.385151166429039	0.614848833570961	0.439257541944748	0.304848834819901	0.237957846034582	0.0250336494827491	0.234829940337888	1.01089542
cela1_red_1_3758003	CoronetTrayJunc	-0.171780630344334	0.339016044473693	0.425595395164198	0.230893045721837	0.574404604835802	0.407823227967972	0.343511559113965	0.270929463732649	-0.0581542557128288	0.198717377379878	1.01089542
cela1_red_1_38019989	CoronetTrayJunc	0.174283104667737	0.348791167184062	0.234624445502515	0.4241987753108	0.5758012246892	0.408785040127237	0.341176779186685	0.269164898475865	0.0570383967349044	0.200837605570212	1.01089542
cela1_red_1_38020077	CoronetTrayJunc	-0.570738156522078	0.380241842575107	0.636367509014193	0.116080308605273	0.363632490985807	0.251418628981257	0.247552182380534	0.180259248771218	-0.171692350270541	0.211544460425665	1.01089542
cela1_red_1_38062516	CoronetTrayJunc	-0.538790541426446	0.308953948988727	0.721542251672357	0.0730824769474694	0.278457748327643	0.18892206566954	0.205375271380173	0.145419380528567	-0.215135548471591	0.200442330240772	1.01089542
cela1_red_1_38094030	CoronetTrayJunc	-0.451804049511652	0.568287729224317	0.459474791208982	0.239688358945202	0.540525208791018	0.382104214802049	0.300836849845815	0.233699046671616	-0.0723997462030543	0.22773875503108	1.01089542
cela1_red_1_38277025	CoronetTrayJunc	-0.22643384292515	0.336231936931348	0.462900399605819	0.204191034689545	0.537099600394181	0.379490140728971	0.332908565704636	0.26272805818363	-0.0778317031338554	0.199583375125661	1.01089542
cela1_red_1_38299875	CoronetTrayJunc	-0.396700433056508	0.470671374271071	0.481467618349304	0.215006641205049	0.518532381650696	0.365653519874277	0.303525740445646	0.236702996518265	-0.0861698109017344	0.220249582698071	1.01089542
cela1_red_1_38355039	CoronetTrayJunc	0.0735406726398583	0.382769601289472	0.293316529904459	0.363177287315575	0.636822712684425	0.455983914017104	0.343506182779966	0.270922159624968	0.02131722249167	0.206232481574601	1.01089542
cela1_red_1_3836683	CoronetTrayJunc	1.01813116160753	0.596611224404229	0.154141531289636	0.592516897574198	0.407483102425802	0.283284688853771	0.253341571136166	0.184976902100637	0.15023329074704	0.228308791459837	1.01089542
cela1_red_1_38391853	CoronetTrayJunc	0.511351913988058	0.31857324986067	0.0875721233548617	0.685752588566157	0.314247411433843	0.215646815626267	0.226675288078982	0.162499144864639	0.19554787644352	0.202617948841399	1.01089542
cela1_red_1_38456720	CoronetTrayJunc	-0.408827621907487	0.474291886168273	0.484347515223421	0.213413303577728	0.515652484776579	0.363272606207165	0.302239181198851	0.235276555282758	-0.08777261929477	0.22063840637514	1.01089542
cela1_red_1_38523762	CoronetTrayJunc	-0.170851848299836	0.317954753715054	0.431879071164138	0.220000665341467	0.568120928835862	0.402988086865113	0.348120263494395	0.274410324116297	-0.0622156332776674	0.193850286362434	1.01089542
cela1_red_1_38560276	CoronetTrayJunc	-0.433975438400739	0.551045150550463	0.460520621295976	0.237617509116624	0.539479378704024	0.381213896891803	0.301861869587399	0.234840445581415	-0.0732013303513084	0.226629271166524	1.01089542
cela1_red_1_38596894	CoronetTrayJunc	-0.196913817709263	0.321467303898848	0.449261166164691	0.209138489722	0.550738833835309	0.389745530495944	0.341600344113309	0.269491048597172	-0.0710655685722927	0.195529172246325	1.01089542
cela1_red_1_38666524	CoronetTrayJunc	0.456236232559605	0.339930866255589	0.119818054405736	0.61694543740717	0.38305456259283	0.265337152218123	0.263236508187094	0.193737013178837	0.159035932268061	0.20572156225429	1.01089542
cela1_red_1_38705290	CoronetTrayJunc	0.423758797726871	0.336100123121701	0.127453517508273	0.599411583478019	0.400588416521981	0.278050270590997	0.273134899013707	0.202487344191773	0.149384857600976	0.204716313684012	1.01089542
cela1_red_1_38768083	CoronetTrayJunc	0.153413016343596	0.361410402662934	0.24992005870094	0.408463932878742	0.591536067121258	0.421247871136527	0.341616008420318	0.269505850682188	0.0479903810917567	0.202993119005939	1.01089542
cela1_red_1_38781552	CoronetTrayJunc	0.421763628611588	0.385846543143065	0.162129270749853	0.548044627114558	0.451955372885442	0.315781734979215	0.28982610213559	0.219481136576472	0.123134747333184	0.211334780582304	1.01089542
cela1_red_1_38803875	CoronetTrayJunc	-0.423792719575936	0.341146802667604	0.593568125749982	0.131118842902672	0.406431874250018	0.282653296330079	0.275313031347346	0.204565584720321	-0.146482909056543	0.205442130446961	1.01089542
cela1_red_1_38827098	CoronetTrayJunc	-0.0954462570676049	0.596103926823456	0.364755433837426	0.321701700434342	0.635244566162574	0.454828767336947	0.313542865728232	0.246304636621536	-0.0140967981038888	0.22909914839337	1.01089542
cela1_red_1_38845753	CoronetTrayJunc	0.0786887210137206	0.337706515161414	0.27703870269725	0.367061362687659	0.632938637312341	0.452911239240137	0.355899934615091	0.280304421024562	0.0265938127358537	0.196662926064833	1.01089542
cela1_red_1_38851369	CoronetTrayJunc	0.447184893564496	0.320786863308954	0.108383916671114	0.635798261588656	0.364201738411344	0.251832530698599	0.25581782174023	0.187009607021878	0.168075779231318	0.202772561981411	1.01089542
cela1_red_1_38904947	CoronetTrayJunc	0.436078785111369	0.418393738315047	0.177419100299308	0.529674983007537	0.470325016992463	0.329122832051737	0.292905916693156	0.22339350632827	0.113341792745173	0.215252842539054	1.01089542
cela1_red_1_38916148	CoronetTrayJunc	-0.281563251894876	0.41650694892046	0.4570917861064	0.224866675452192	0.5429082138936	0.383940187457772	0.318041538441408	0.250483897857024	-0.0731963775697534	0.213494077168431	1.01089542
cela1_red_1_39218029	CoronetTrayJunc	-0.096638769445475	0.331110001927668	0.378660962750965	0.265017073989945	0.621339037249035	0.444136331996892	0.35632196325909	0.280647911624644	-0.0334264026520359	0.195292885209112	1.01089542
cela1_red_1_39259763	CoronetTrayJunc	-0.507953607217941	0.328324443686495	0.668281775948972	0.095815451649788	0.331718224051028	0.228280919255071	0.23590277240124	0.170418306019993	-0.186552534391629	0.204260418151414	1.01089542
cela1_red_1_39302065	CoronetTrayJunc	-0.113957566276971	0.668362259161823	0.366475494644534	0.324715379987189	0.633524505355466	0.453436284034858	0.308809125368277	0.241918488088722	-0.0138160782399636	0.232723059637344	1.01089542
cela1_red_1_39351617	CoronetTrayJunc	-0.322038596988159	0.40409153705736	0.482753857085763	0.205114822584084	0.517246142914237	0.364570579980671	0.312131320330153	0.245048742485828	-0.0875648859664069	0.212357160927422	1.01089542
cela1_red_1_39373727	CoronetTrayJunc	0.246100136798538	0.340164321790141	0.197927206569504	0.474035065631209	0.525964934368791	0.37106924415763	0.328037727799288	0.258874893744621	0.0835901477009586	0.200903130894925	1.01089542
cela1_red_1_39379190	CoronetTrayJunc	0.246100136798538	0.340164321790141	0.197927206569504	0.474035065631209	0.525964934368791	0.371077009909671	0.328037727799288	0.25887764397661	0.0835901477009586	0.200903130894925	1.01089542
cela1_red_1_39422685	CoronetTrayJunc	-0.340638673128259	0.320651830478807	0.556261108999726	0.145926244538968	0.443738891000274	0.309550906056955	0.297812646461306	0.229878438310436	-0.126001343962692	0.200339023550866	1.01089542
cela1_red_1_39454522	CoronetTrayJunc	0.0559802730262987	0.360997442803251	0.295851854322183	0.353979696234198	0.646020303765802	0.462666664255216	0.350168449443619	0.27585867742038	0.0174698986622078	0.201787372929113	1.01089542
cela1_red_1_39475913	CoronetTrayJunc	0.37195723091816	0.380911351125308	0.175152198746689	0.524246571988236	0.475753428011764	0.333586961206393	0.300601229265074	0.233446502533543	0.11019477661539	0.210020204390771	1.01089542
cela1_red_1_3957054	CoronetTrayJunc	-0.914666481174558	0.324748826572531	0.894594109695624	0.0218062930222587	0.105405890304376	0.0708959856663064	0.0835995972821177	0.057456915383388	-0.336536063328456	0.179750271635581	1.01089542
cela1_red_1_39595874	CoronetTrayJunc	0.0776441626725387	0.326207145194306	0.273411375929754	0.366700652872986	0.633299347127014	0.45322091245142	0.35988797119726	0.283189032773378	0.0272730288175742	0.193726356487956	1.01089542
cela1_red_1_39638093	CoronetTrayJunc	-0.122804115069122	0.329183209324933	0.395902330557145	0.250431670363912	0.604097669442855	0.431029693167057	0.353665999078944	0.278619531626961	-0.042830880867666	0.19531706364299	1.01089542
cela1_red_1_39729734	CoronetTrayJunc	0.569434827025529	0.505175860300803	0.189294873966807	0.525120776202279	0.474879223797721	0.332897929531934	0.285584349830915	0.214747409865921	0.110868502392133	0.22362872079265	1.01089542
cela1_red_1_39854216	CoronetTrayJunc	-0.305905681680413	0.718418638826874	0.397032797735734	0.299099169544436	0.602967202264266	0.430239490647613	0.30386803271983	0.237034464731197	-0.0326347775647146	0.234648486273865	1.01089542
cela1_red_1_39883933	CoronetTrayJunc	0.0882569042248759	0.390598173363892	0.288938378963089	0.370170880995939	0.629829119004061	0.450497883314316	0.340890740040972	0.268924474362916	0.0249172425778023	0.207734549858273	1.01089542
cela1_red_1_39956114	CoronetTrayJunc	-0.529805018142768	0.348733251611396	0.653365699748541	0.104723446275176	0.346634300251459	0.239091350416115	0.241910853976283	0.175335699467253	-0.17962567731453	0.207342477168893	1.01089542
cela1_red_1_39998277	CoronetTrayJunc	0.149015747441711	0.378271417299033	0.258739658173536	0.402549987434702	0.597450012565298	0.425917754122592	0.338710354391761	0.267249612911948	0.0439674687669807	0.206105281291113	1.01089542
cela1_red_1_4008138	CoronetTrayJunc	0.0214234353746545	0.356336001333858	0.312295540752742	0.334983076168782	0.665016923831218	0.474564848400005	0.352721383078477	0.277854312140493	0.00678863751172047	0.200607980118054	1.01089542
cela1_red_1_40180908	CoronetTrayJunc	-1.10457816128296	1.5630827538545	0.393645962421881	0.314506072912298	0.606354037578119	0.432609190999972	0.29184796466582	0.222037428028458	-0.0270929787977011	0.244733834160744	1.01089542
cela1_red_1_40272459	CoronetTrayJunc	0.2581860956262	0.330412483310867	0.186619167032928	0.488101829194481	0.511898170805519	0.360529180019641	0.32527900377259	0.256733352013754	0.0909706536352235	0.199406276364443	1.01089542
cela1_red_1_40420182	CoronetTrayJunc	0.0700431925570672	0.343128327946826	0.283427665524402	0.361761648630225	0.638238351369775	0.457133764838547	0.354810685845373	0.27944479599254	0.0232341711177537	0.197871189677749	1.01089542
cela1_red_1_40461567	CoronetTrayJunc	0.768938832295181	0.530875555264861	0.162217607498	0.5725908944759	0.4274091055241	0.297413008319255	0.2651914980261	0.195440951868284	0.138221609009127	0.225244490099357	1.01089542
cela1_red_1_4052466	CoronetTrayJunc	-0.620360411817195	0.683549755182363	0.460938676239366	0.244991362298394	0.539061323760634	0.380946050760103	0.29406996146224	0.225031416294929	-0.0722995396753387	0.233313449903282	1.01089542
cela1_red_1_40524734	CoronetTrayJunc	0.348870890912511	0.353187299330997	0.165525485593486	0.532307787595415	0.467692212404585	0.327214212078466	0.3021667268111	0.235204737004995	0.114236218202294	0.205696786698326	1.01089542
cela1_red_1_40587136	CoronetTrayJunc	0.329462944918161	0.33296330701235	0.159070837821283	0.536534184509699	0.463465815490301	0.324101313225026	0.304394977669018	0.237499458048296	0.116102274148479	0.202041187912734	1.01089542
cela1_red_1_40677931	CoronetTrayJunc	-0.165607247979626	0.411382035299956	0.404385334108838	0.264219656508842	0.595614665891162	0.424450073543866	0.33139500938232	0.261537699777128	-0.0436447917363372	0.211667209293919	1.01089542
cela1_red_1_40698131	CoronetTrayJunc	-0.0684740404941609	0.363280890159229	0.36077326693347	0.290354236751234	0.63922673306653	0.457958863254594	0.348872496315296	0.274942108682266	-0.0212096366603413	0.2023589964183	1.01089542
cela1_red_1_4074232	CoronetTrayJunc	-0.572368320944072	0.576127016313662	0.48896966336654	0.218739417671407	0.51103033663346	0.359836980183291	0.292290918962053	0.222603650992021	-0.0896759550795115	0.228281669960935	1.01089542
cela1_red_1_40747937	CoronetTrayJunc	-0.250302284452467	0.634600442641992	0.396228429756456	0.295574052886497	0.603771570243544	0.430734381684127	0.308197517357047	0.241317924186202	-0.0332176235440019	0.2312140176581	1.01089542
cela1_red_1_40763469	CoronetTrayJunc	0.387497766390901	0.338273371763904	0.141401319190542	0.571934868704188	0.428065131295812	0.297882754326612	0.28666381210527	0.215900220885497	0.134842473144602	0.204332613019417	1.01089542
cela1_red_1_40812687	CoronetTrayJunc	0.723107496896101	0.334080581647232	0.0514145872461494	0.792207192996267	0.207792807003733	0.139888523162358	0.156378219757583	0.108268694144845	0.261847135591699	0.199183756639185	1.01089542
cela1_red_1_40837442	CoronetTrayJunc	1.44339798602664	0.563494905493162	0.085461292988996	0.728443997635541	0.271556002364459	0.183973689473182	0.186094709375463	0.130036282005412	0.232324493360008	0.219585511629602	1.01089542
cela1_red_1_40846958	CoronetTrayJunc	0.755049628076204	0.341498507784455	0.0506496686501045	0.7960426030147	0.2039573969853	0.137511236274713	0.153307728335196	0.106333504342723	0.265202890739378	0.199515914659914	1.01089542
cela1_red_1_40887475	CoronetTrayJunc	-0.249234000733333	0.3858218639363	0.45379162336942	0.221729462693256	0.54620837663058	0.386430905876052	0.324478913937324	0.256064402140389	-0.0719859411556166	0.208773931588005	1.01089542
cela1_red_1_40900670	CoronetTrayJunc	0.286547012696984	0.325200594700062	0.17104256772771	0.512089435643194	0.487910564356806	0.342733947917211	0.316867996629095	0.249350973969246	0.103317249294822	0.199358412500205	1.01089542
cela1_red_1_40944495	CoronetTrayJunc	0.5374808985636	0.891177585707572	0.294153076068414	0.40872452577948	0.59127547422052	0.421053351248267	0.297122398152106	0.229062959003977	0.0386784354680659	0.238998620828041	1.01089542
cela1_red_1_40956617	CoronetTrayJunc	0.5374808985636	0.891177585707572	0.294153076068414	0.40872452577948	0.59127547422052	0.421059628106668	0.297122398152106	0.229067169039802	0.0386784354680659	0.238998620828041	1.01089542
cela1_red_1_41025555	CoronetTrayJunc	-0.168948778013009	0.517912009414241	0.389566485144758	0.292031470842531	0.610433514855242	0.435829082608697	0.318402044012711	0.250817288177358	-0.0314736769828249	0.223647164438958	1.01089542
cela1_red_1_41187324	CoronetTrayJunc	-0.0681487742328847	0.733084340026541	0.357509647990184	0.336454320959131	0.642490352009816	0.460157446571761	0.306036031050685	0.239111540747431	-0.00701193251153732	0.23514915997991	1.01089542
cela1_red_1_4121422	CoronetTrayJunc	0.0382478254918728	0.39954193623334	0.31260876329191	0.346616559301886	0.653383440698114	0.467858818879342	0.340774677406204	0.268800277810452	0.0104679579679128	0.209053261975681	1.01089542
cela1_red_1_41218042	CoronetTrayJunc	0.083720026123223	0.485529659164118	0.310630325165865	0.364697072495757	0.635302927504243	0.454883628606057	0.324672602338378	0.256234267338307	0.0172585939741485	0.220491044552813	1.01089542
cela1_red_1_41245507	CoronetTrayJunc	-0.302561581125714	0.346615314208491	0.507343184751815	0.17873781168914	0.492656815248185	0.346077682933018	0.313919003559044	0.246619321766258	-0.101011581986204	0.203561910504106	1.01089542
cela1_red_1_41278893	CoronetTrayJunc	-0.188248697905166	0.31492095163402	0.445755144812986	0.209481823783299	0.554244855187014	0.39253125237707	0.344763031403715	0.271915060264674	-0.0694313562042782	0.193710275755514	1.01089542
cela1_red_1_41328315	CoronetTrayJunc	0.00379912374739686	0.332779051133033	0.317293940760798	0.321736424377418	0.678263575622582	0.480260839725682	0.360969634861784	0.284021786428247	0.00130299272417135	0.194888939448639	1.01089542
cela1_red_1_41390363	CoronetTrayJunc	-0.849226177096452	0.551164747340308	0.581331508756398	0.158345544614884	0.418668491243602	0.291340632350645	0.260322946628718	0.191000508845298	-0.143416035594505	0.226310043405987	1.01089542
cela1_red_1_41435549	CoronetTrayJunc	-0.000152040997284221	0.314082722977613	0.315876053293362	0.31568340081372	0.684123946706638	0.481286976052151	0.368440545892918	0.287515834214442	-5.54561155327587e-05	0.189687372043964	1.01089542
cela1_red_1_41441092	CoronetTrayJunc	-0.000152040997284221	0.314082722977613	0.315876053293362	0.31568340081372	0.684123946706638	0.481292330211444	0.368440545892918	0.28751801277234	-5.54561155327587e-05	0.189687372043964	1.01089542
cela1_red_1_41459225	CoronetTrayJunc	-0.562641718513116	0.32285887437842	0.714334599040755	0.0772550590298917	0.285665400959245	0.194445815679041	0.208410341929353	0.148043124921306	-0.212418561849006	0.202742663343355	1.01089542
cela1_red_1_41502348	CoronetTrayJunc	-0.273082772373962	0.361941185676892	0.479035224259157	0.199697327729127	0.520964775740843	0.367246282424603	0.321267448011716	0.253333033395511	-0.0859916351443874	0.205401924447949	1.01089542
cela1_red_1_41511877	CoronetTrayJunc	0.355921148878474	0.375731367443659	0.177418379567535	0.51897573729488	0.48102426270512	0.337325500917178	0.303605883137586	0.236773091936893	0.107326459339304	0.20906510554823	1.01089542
cela1_red_1_41541581	CoronetTrayJunc	-0.196967840781031	0.370600027125305	0.43076905964316	0.235164850805942	0.56923094035684	0.403760653952353	0.334066089550898	0.263655473970494	-0.0598263267955898	0.205425674917457	1.01089542
cela1_red_1_41783151	CoronetTrayJunc	-0.115500647402349	0.335255099843577	0.39025511759563	0.256889439543416	0.60974488240437	0.435243167540592	0.352855442860955	0.277961698039902	-0.0394398054997149	0.196647016189644	1.01089542
cela1_red_1_41823020	CoronetTrayJunc	-0.205182762890315	0.443429549223531	0.414846135128776	0.261199355028299	0.585153864871224	0.416148579395756	0.323954509842926	0.255609571496325	-0.0485854951021832	0.216228055285715	1.01089542
cela1_red_1_41881161	CoronetTrayJunc	3.68496387789323	1.33237222077652	0.194860536689827	0.545500670420413	0.454499329579587	0.317583831964252	0.25963879288976	0.190318472717416	0.122596361964702	0.241233803629088	1.01089542
cela1_red_1_42026983	CoronetTrayJunc	0.612484657238495	0.388837815676024	0.111593337955556	0.648067438466324	0.351932561533676	0.242670974230012	0.240339223578119	0.174086803462461	0.178685805208408	0.212457517660983	1.01089542
cela1_red_1_42047381	CoronetTrayJunc	0.221488845887895	0.494994138755729	0.272031033859047	0.410008586186657	0.589991413813343	0.420046681963249	0.317960379954296	0.250420076243942	0.0443524024957874	0.221754048971032	1.01089542
cela1_red_1_42148258	CoronetTrayJunc	0.380381727729573	0.365276615118348	0.162390810673702	0.541736315251672	0.458263684748328	0.320206561884926	0.295872874074626	0.227471657748971	0.119435153612847	0.208049281959216	1.01089542
cela1_red_1_42230846	CoronetTrayJunc	0.513791140519301	0.355037567500084	0.113703543491413	0.634937570061369	0.365062429938631	0.252520026741621	0.251358886447218	0.183413746477016	0.169708290122001	0.208219565894955	1.01089542
cela1_red_1_42701103	CoronetTrayJunc	0.575238290297987	0.394134525332543	0.124319557084287	0.622242427049387	0.377757572950613	0.261325060804056	0.253438015866326	0.185056280173981	0.16427273272648	0.213237250076813	1.01089542
cela1_red_1_42764349	CoronetTrayJunc	0.294019278142353	0.603731776494099	0.281277020429839	0.410498431844403	0.589501568155597	0.41965548904129	0.308224547725758	0.241359276187579	0.0425114960616957	0.229644093626327	1.01089542
cela1_red_1_4281137	CoronetTrayJunc	-0.250306066763997	0.629499869774906	0.396851912153869	0.294715391149754	0.603148087846131	0.430336095893027	0.308432696696377	0.241593116681297	-0.0336846233160006	0.230964148167608	1.01089542
cela1_red_1_42971727	CoronetTrayJunc	0.436914244592036	0.33701736312132	0.123821015670625	0.607386284235624	0.392613715764376	0.272263173979114	0.268792700093751	0.198553879831016	0.153714695882979	0.205055051431815	1.01089542
cela1_red_1_43021072	CoronetTrayJunc	-0.291724032423077	0.332443918948041	0.510327185751833	0.173791686928274	0.489672814248167	0.344022598315903	0.315881127319893	0.248528755491663	-0.102478986201661	0.200831110262187	1.01089542
cela1_red_1_43113460	CoronetTrayJunc	0.152869177539079	0.627706227482147	0.313303919972818	0.376092861379121	0.623907138620879	0.446231931594807	0.310603218648061	0.243653000559319	0.0206714673434962	0.230840166416962	1.01089542
cela1_red_1_43127071	CoronetTrayJunc	-0.587872301278417	0.3323807111506	0.715109064237401	0.0779792661078248	0.284890935762599	0.193673621603133	0.206911669654774	0.146572114642904	-0.21379178220362	0.204051007654745	1.01089542
cela1_red_1_43186713	CoronetTrayJunc	0.374737043109488	0.512083811199471	0.2374005214474	0.456312329380802	0.543687670619198	0.384446555030756	0.306287149171798	0.239289668742842	0.0712171606843429	0.223702148983291	1.01089542
cela1_red_1_43220135	CoronetTrayJunc	-0.0755087350972866	0.322938561185017	0.365377009390772	0.273367306654505	0.634622990609228	0.454328832312656	0.361255683954723	0.284212291457004	-0.0268104950447977	0.192822129455944	1.01089542
cela1_red_1_43255978	CoronetTrayJunc	-1.14494134572756	0.467363146576596	0.761634452292282	0.0688351017969615	0.238365547707718	0.160685495518653	0.169530445910757	0.117978966026906	-0.250929555617611	0.212170723050362	1.01089542
cela1_red_1_43269041	CoronetTrayJunc	0.0904017001097876	0.324871925691185	0.265862199306398	0.375065943254253	0.624934056745747	0.44699648427847	0.35907185743935	0.282613645293989	0.0319196076221794	0.193582623877304	1.01089542
cela1_red_1_43409902	CoronetTrayJunc	0.172731406205916	0.5142956733497	0.2902421162327	0.391165145279413	0.608834854720587	0.434536881328705	0.318592738487887	0.251004551907139	0.0325418804432113	0.223347391587762	1.01089542
cela1_red_1_4345090	CoronetTrayJunc	0.0909124063397134	0.335235729691486	0.269670779501401	0.374738673942035	0.625261326057965	0.447228154343956	0.355590546556565	0.280024640383479	0.0310006956141849	0.196226615673	1.01089542
cela1_red_1_43584136	CoronetTrayJunc	-0.531169229574466	0.417465007113079	0.576083638146788	0.150664527604733	0.423916361853212	0.294973211465539	0.27325183424848	0.202583032324343	-0.139049698881276	0.21574523024498	1.01089542
cela1_red_1_43692401	CoronetTrayJunc	0.340882450897519	0.326901670421514	0.150367030870721	0.550310356458829	0.449689643541171	0.314179896536607	0.29932261267045	0.231883827693169	0.123117459948674	0.201378414277624	1.01089542
cela1_red_1_4389928	CoronetTrayJunc	0.909777808851546	0.518396721067577	0.131362980057905	0.627452099705615	0.372547900294385	0.257954098820372	0.24118492023648	0.174834707057436	0.170032926538834	0.223449348281539	1.01089542
cela1_red_1_43922576	CoronetTrayJunc	0.366981761778801	0.41125168107072	0.194317720330292	0.500950392536937	0.499049607463063	0.35071503695058	0.304731887132772	0.237856262602615	0.0975138380685963	0.213771452140889	1.01089542
cela1_red_1_43935724	CoronetTrayJunc	0.381344651206206	0.411887794750303	0.19017175027357	0.507600823858895	0.492399176141105	0.345904168933831	0.302227425867536	0.23527277720637	0.10117052159513	0.214000700424964	1.01089542
cela1_red_1_43983301	CoronetTrayJunc	-0.0945945346816245	0.361255306845357	0.37518302191117	0.277148007355632	0.62481697808883	0.446872066537022	0.347668970733198	0.274110612266197	-0.0295271250857762	0.202173345439936	1.01089542
cela1_red_1_44036568	CoronetTrayJunc	-0.20895117448289	0.358604607242462	0.441964452711085	0.224200779489284	0.558035547288915	0.395298224341749	0.333834767799632	0.263443403776281	-0.06624485417784	0.203470481302422	1.01089542
cela1_red_1_44088272	CoronetTrayJunc	-0.185691683131131	0.328244914369434	0.438596879577943	0.218470241064693	0.561403120422057	0.397909789971916	0.342932879357364	0.270512373944811	-0.0653575088530853	0.196707970102902	1.01089542
cela1_red_1_44133324	CoronetTrayJunc	0.448089476908704	0.390789036325619	0.157210456912995	0.558094700237949	0.441905299762051	0.307925008772265	0.284694842849056	0.213787968226772	0.12868603445657	0.212224094406942	1.01089542
cela1_red_1_4415382	CoronetTrayJunc	0.695789248240846	0.488296807512469	0.153946681860325	0.581961024226643	0.418038975773357	0.290766726390009	0.264092293913032	0.194417104303594	0.143286133009723	0.222256803488881	1.01089542
cela1_red_1_44258459	CoronetTrayJunc	-0.300068574995749	0.384625415707865	0.481899946278061	0.202311508437872	0.518100053721939	0.365272017891122	0.315788545284066	0.248422629572098	-0.0872971414846163	0.209391867102521	1.01089542
cela1_red_1_44309607	CoronetTrayJunc	0.0706735825666566	0.325447270939992	0.277009357687478	0.36221438250048	0.63778561749952	0.456818239619579	0.360776259812042	0.283878746832911	0.0248788193744497	0.19342421583319	1.01089542
cela1_red_1_44434663	CoronetTrayJunc	-0.143705081453508	0.391895553882523	0.39737732014043	0.266011205663998	0.60262267985957	0.42997975167566	0.336611474195572	0.265583170142146	-0.0404526339454833	0.208410247938926	1.01089542
cela1_red_1_45316158	CoronetTrayJunc	0.0846372566306863	0.315529003501037	0.265248663816626	0.371705954621903	0.628294045378097	0.44941796905815	0.363045381561471	0.285287214610637	0.0308162124983547	0.190940314898894	1.01089542
cela1_red_1_45352810	CoronetTrayJunc	0.493794509119545	0.883777077978474	0.297605524884924	0.40459244606846	0.59540755393154	0.424276741937174	0.297802029046616	0.229861825393356	0.0360913386941607	0.238874305119046	1.01089542
cela1_red_1_45409457	CoronetTrayJunc	-0.226062631016868	0.411484813113178	0.432692817500775	0.241982226861229	0.567307182499225	0.402254027087768	0.325324955637996	0.256769901012325	-0.0596697530651088	0.212244874159171	1.01089542
cela1_red_1_45477334	CoronetTrayJunc	0.199866590416868	0.306147805026581	0.198211732768139	0.458608445249159	0.541391554750841	0.382710664370188	0.343179821982701	0.270678413355766	0.0761408432547962	0.192050351170431	1.01089542
cela1_red_1_45543943	CoronetTrayJunc	-0.232506693952353	0.34975873803909	0.460268692119265	0.209363014719092	0.539731307880735	0.381459135141586	0.330368293161643	0.260707395091774	-0.0762049958875877	0.202350091457754	1.01089542
cela1_red_1_45648883	CoronetTrayJunc	0.146445595302989	0.450743202104872	0.283018476113132	0.389992669853361	0.610007330146639	0.435468252810956	0.326988854033507	0.258060202034625	0.033812881186927	0.216802848661591	1.01089542
cela1_red_1_45729039	CoronetTrayJunc	-0.517826022893012	0.352008177127576	0.641409837776099	0.110398079661792	0.358590162223901	0.247674657410029	0.248192082562109	0.180694583168043	-0.173141383057443	0.207807992793751	1.01089542
cela1_red_1_45759476	CoronetTrayJunc	0.582064959693845	0.350972830413152	0.0927046115454243	0.68251083156584	0.31748916843416	0.218325668401246	0.224784556888736	0.160922307790969	0.196318208506333	0.207353340355128	1.01089542
cela1_red_1_45794601	CoronetTrayJunc	0.0876690225825453	0.359373109069123	0.27985394907704	0.37143727941779	0.62856272058221	0.449686880958698	0.34870877150517	0.274831731122989	0.027535225767796	0.201705363353174	1.01089542
cela1_red_1_4580205	CoronetTrayJunc	-0.462015829175835	0.32331750439145	0.643084209504821	0.105643323586875	0.356915790495179	0.246441768705178	0.251272466908303	0.183300572226041	-0.172226977861092	0.203316137952767	1.01089542
cela1_red_1_45827199	CoronetTrayJunc	0.523829237975517	0.456413916194063	0.175101468877907	0.540785031850306	0.459214968149694	0.320901030418166	0.284113499271788	0.213256645924463	0.119686964924196	0.21951479736204	1.01089542
cela1_red_1_45956168	CoronetTrayJunc	0.49517401799455	0.533461544494834	0.217872996315551	0.485864514077118	0.514135485922882	0.361981873260791	0.296262489607331	0.228082841065705	0.0881554057525571	0.225546392656367	1.01089542
cela1_red_1_45988265	CoronetTrayJunc	0.53636122200967	0.313003610785281	0.0766993678312092	0.712804756193723	0.287195243806277	0.195527631456302	0.210495875975067	0.149560159705064	0.210494539993221	0.201303313473918	1.01089542
cela1_red_1_46014414	CoronetTrayJunc	0.0655124012323012	0.705313290555332	0.335483090304177	0.357228752436274	0.642771247563726	0.460340483723303	0.307288157259549	0.24033781043857	0.00722224346193677	0.234183817279814	1.01089542
cela1_red_1_46072580	CoronetTrayJunc	0.645767098135295	0.514962457302927	0.177946397800742	0.544473826197629	0.455526173802371	0.318236850612569	0.277579776001629	0.206796593803185	0.121961153647482	0.22436534095895	1.01089542
cela1_red_1_46088759	CoronetTrayJunc	-0.75934234693556	0.930858987266469	0.427522811015198	0.278897827278152	0.572477188984802	0.40620951111352	0.293579361706651	0.22427378204244	-0.0503644849512534	0.239595167965013	1.01089542
cela1_red_1_46154180	CoronetTrayJunc	0.431419232168174	0.354656625647182	0.138257841813891	0.583626789670896	0.416373210329104	0.289454141425812	0.278115368515213	0.207371496849406	0.141660283068195	0.207436455859543	1.01089542
cela1_red_1_46154340	CoronetTrayJunc	0.514083492176822	0.350764404853826	0.110551608334443	0.640704707954758	0.359295292045242	0.248125886515462	0.248743683710799	0.181127703852304	0.172679632410597	0.207626953482112	1.01089542
cela1_red_1_46186059	CoronetTrayJunc	-0.205811848728633	0.328292156076991	0.452526161269119	0.208936368879631	0.547473838730881	0.387243857198719	0.338537469851249	0.267108231459573	-0.0725931284811841	0.197322591752791	1.01089542
cela1_red_1_46209697	CoronetTrayJunc	0.564836350080945	0.532038344527756	0.202492794498392	0.508155098131399	0.4918449018686	0.345530702110197	0.289352107370208	0.218878302914308	0.101056735048271	0.225534264979586	1.01089542
cela1_red_1_46244340	CoronetTrayJunc	-0.0119154849787891	0.92568415304871	0.351063763852455	0.348694359796018	0.648936236147545	0.464846882908246	0.300241876351526	0.233008770259974	-0.000799021464972251	0.239709992442404	1.01089542
cela1_red_1_46287333	CoronetTrayJunc	0.570414895220449	0.404304270437234	0.132227540218343	0.608478533613539	0.391521466386461	0.271393459963431	0.259293926168118	0.190027408609899	0.156857400790893	0.214408007413577	1.01089542
cela1_red_1_46298426	CoronetTrayJunc	0.107944885544796	0.330151989973534	0.258633932563837	0.386045860021051	0.613954139978949	0.43853947015076	0.355320207415112	0.279831679937729	0.0374849165162477	0.195256505225481	1.01089542
cela1_red_1_46338740	CoronetTrayJunc	0.764222385614234	0.43518536471614	0.108937234419148	0.662518069565945	0.337481930434055	0.232441498723931	0.228544696014906	0.164104974599619	0.18876241280913	0.216629362214137	1.01089542
cela1_red_1_4636886	CoronetTrayJunc	0.554709009606174	0.341787762068625	0.0930481294435303	0.679149758015616	0.320850241984384	0.220630166581626	0.227802112540853	0.163466921612761	0.193732720183399	0.206167179881038	1.01089542
cela1_red_1_46562312	CoronetTrayJunc	-0.304815819321102	0.336896063417523	0.516074181929327	0.171466357189681	0.483925818070673	0.339597385826143	0.312459460880992	0.245349083097876	-0.105507801568306	0.201992113561585	1.01089542
cela1_red_1_46659460	CoronetTrayJunc	0.159274409391792	0.378647204071955	0.254526276408616	0.407935956405151	0.592064043594849	0.421723999224328	0.337537767186233	0.266347545769163	0.0469539017691392	0.206300917366468	1.01089542
cela1_red_1_46806434	CoronetTrayJunc	-0.482119158005894	0.338324616171435	0.636466875015744	0.110738907391713	0.363533124984256	0.251335710627112	0.252794217592543	0.184442823998499	-0.169607220868157	0.205718845484521	1.01089542
cela1_red_1_46903633	CoronetTrayJunc	0.320412370610116	0.324798807830407	0.15688434447955	0.537260405908784	0.462739594091216	0.323417097452858	0.305855249611666	0.238975980704137	0.116292086476978	0.200399541428311	1.01089542
cela1_red_1_46933216	CoronetTrayJunc	0.503792458876766	0.358787035601296	0.119211698258494	0.62404069950754	0.37595930049246	0.26017964266987	0.256747602233967	0.187858430434797	0.163862017624854	0.208690098411926	1.01089542
cela1_red_1_46971081	CoronetTrayJunc	-0.210893607935552	0.32871681033978	0.455872828065451	0.206814345044941	0.544127171934549	0.384863910108699	0.337312826889608	0.266151372039172	-0.0743187011631259	0.197570338055398	1.01089542
cela1_red_1_46998079	CoronetTrayJunc	-0.143597178036236	0.3263823564236	0.410368001240557	0.23837437433405	0.589631998759442	0.41976913134072	0.351257624425392	0.276758850803138	-0.0506520091216079	0.195117761161925	1.01089542
cela1_red_1_47060785	CoronetTrayJunc	0.133738114494465	0.336659475410113	0.248276264735754	0.401670867440336	0.598329132559664	0.426501233636258	0.350052867823911	0.275779416159881	0.0455063093365899	0.197336995707718	1.01089542
cela1_red_1_47110807	CoronetTrayJunc	-0.365545516071434	0.336272307501293	0.558763549875274	0.147828116402023	0.441236450124726	0.307393272457996	0.293408333722702	0.224057307526149	-0.127824257618239	0.203524722266185	1.01089542
cela1_red_1_47312787	CoronetTrayJunc	0.249595913067476	0.308184978825693	0.175600517354416	0.496508323848487	0.503491676151513	0.353984040211592	0.327891158797098	0.258775841779446	0.0952178214378946	0.194606449080746	1.01089542
cela1_red_1_47341336	CoronetTrayJunc	0.375535301521218	0.314387541080013	0.128053595662963	0.589807886033384	0.410192113966616	0.285259208411011	0.282138518303653	0.211316541572746	0.14317723893244	0.200348352370459	1.01089542
cela1_red_1_47368835	CoronetTrayJunc	-0.579046201339913	0.34788696690454	0.68525598064985	0.091251328007266	0.31474401935015	0.216190903781478	0.223492691342884	0.160021089195015	-0.197679902778478	0.206896465341617	1.01089542
cela1_red_1_47420445	CoronetTrayJunc	0.170192769352855	0.318723708441362	0.220768892531942	0.431138946607457	0.568861053392543	0.403415343231026	0.348092160860601	0.274398536919243	0.0618064837495719	0.194015743636026	1.01089542
cela1_red_1_4743705	CoronetTrayJunc	-0.997673485385363	0.351014152172046	0.882609812868708	0.025613074152285	0.117390187131292	0.0788374208155801	0.0917771129790067	0.0628696996805803	-0.329798025407056	0.184654521902472	1.01089542
cela1_red_1_47521790	CoronetTrayJunc	0.180615225609293	0.477108510692769	0.279084782445295	0.398977762958546	0.601022237041454	0.428591407985216	0.321937454596159	0.253943048123225	0.0382815848367725	0.219872768726329	1.01089542
cela1_red_1_47543417	CoronetTrayJunc	-0.117275579777191	0.338743703183646	0.390892087398298	0.257471909591416	0.609107912601702	0.43475667394393	0.351636003010286	0.277065372673231	-0.0395770959080255	0.197506402816978	1.01089542
cela1_red_1_47614350	CoronetTrayJunc	0.0461453989592275	0.415637677876385	0.312186153261867	0.350721588976191	0.649278411023809	0.465101131075819	0.337092257761941	0.26595981889491	0.0119626302290484	0.211660611799504	1.01089542
cela1_red_1_47649928	CoronetTrayJunc	-0.00389903649055924	0.774287058422845	0.348276012314587	0.347188316644056	0.651723987685413	0.466748687700538	0.304535671041357	0.237638043862565	-0.000363465958288785	0.23640421615385	1.01089542
cela1_red_1_47676341	CoronetTrayJunc	-0.0405838168818287	0.329789015069347	0.343449696458772	0.295396608882571	0.656550303541228	0.469974606733148	0.361153694658657	0.284132216280799	-0.0140656719889265	0.194254477177383	1.01089542
cela1_red_1_47714918	CoronetTrayJunc	-0.404449194382434	0.331801619320277	0.590896746816128	0.130809388791019	0.409103253183872	0.28459916059274	0.278293864392853	0.207579920488717	-0.144637003223885	0.203728665599931	1.01089542
cela1_red_1_47816346	CoronetTrayJunc	-0.953741529215289	0.760076433976031	0.494005080479034	0.223211192247036	0.505994919520966	0.355822120239375	0.28278372727393	0.211879359139671	-0.0918531897487304	0.235523875137234	1.01089542
cela1_red_1_47871314	CoronetTrayJunc	0.343443477583985	0.386828473444822	0.188331873062017	0.504270744689773	0.495729255310227	0.348397230786396	0.30739738224821	0.240442797880173	0.0994047769295245	0.210374474238468	1.01089542
cela1_red_1_47904171	CoronetTrayJunc	0.0221796231753512	0.384918657924865	0.317235655723182	0.338138290732181	0.661861709267819	0.472951409217066	0.344626053544638	0.271823423529777	0.00637816792000739	0.206427814168541	1.01089542
cela1_red_1_4790633	CoronetTrayJunc	-0.624019987726445	0.450030556272308	0.587639070949458	0.147660645440859	0.412360929050542	0.286768701022709	0.264700283609683	0.195021872579313	-0.146054975664968	0.219062402142701	1.01089542
cela1_red_1_47930901	CoronetTrayJunc	0.143534758201367	0.334363909592164	0.242313367753529	0.408480994482189	0.591519005517811	0.42122905250879	0.349205637764282	0.275190653303892	0.0492629851827249	0.197014393798267	1.01089542
cela1_red_1_48075307	CoronetTrayJunc	0.0863217257310084	0.335323768632538	0.272130417816686	0.371868387348805	0.628131612651195	0.449272159898036	0.356001194834509	0.280362499382786	0.0294196296124313	0.196180592280518	1.01089542
cela1_red_1_48110957	CoronetTrayJunc	-0.226416647463372	0.320200889615204	0.471323825604285	0.194355595282292	0.528676174395715	0.3731795691265	0.334320579113423	0.263851402616452	-0.0824080397036499	0.196266678756443	1.01089542
cela1_red_1_48134925	CoronetTrayJunc	-0.297425705857302	0.319554037035087	0.524686270571514	0.162553354010262	0.475313729428486	0.333284067159116	0.312760375418225	0.245567084645905	-0.10970068945917	0.198700590243936	1.01089542
cela1_red_1_48164780	CoronetTrayJunc	-0.00958098782066916	0.379591344048845	0.331534966361257	0.322309527625118	0.668465033638743	0.476241050110682	0.346155506013625	0.272937275430108	-0.00280534645833269	0.205404602124704	1.01089542
cela1_red_1_48197875	CoronetTrayJunc	0.249633667088776	0.35098060203152	0.202841073811283	0.470493096096753	0.529506903903247	0.373870423101551	0.326665830091964	0.257801839371522	0.0815912924591698	0.202986661682632	1.01089542
cela1_red_1_4821748	CoronetTrayJunc	-0.280808130765889	0.330865570485389	0.503774654569374	0.177270430319909	0.496225345430626	0.348620389516332	0.318954915110717	0.251338636530518	-0.0990747092362146	0.200208151030272	1.01089542
cela1_red_1_48379295	CoronetTrayJunc	-0.481172036507302	0.318712484060834	0.663737030874516	0.0963465407287133	0.336262969125484	0.231639144502389	0.23991642839677	0.173751501194049	-0.183228877995718	0.202693644441397	1.01089542
cela1_red_1_48404889	CoronetTrayJunc	-0.200857135112906	0.453758034929045	0.410841255153172	0.265988092191064	0.589158744846828	0.419390083467497	0.323170652655764	0.254954199906046	-0.045955698075978	0.217419355902232	1.01089542
cela1_red_1_48561120	CoronetTrayJunc	0.459727010427743	0.333363350847804	0.113884312353605	0.627766161196968	0.372233838803032	0.257660713826369	0.258349526449428	0.189154656391416	0.164544906529535	0.204809242907031	1.01089542
cela1_red_1_48613219	CoronetTrayJunc	-0.565881671783028	0.314928806963736	0.730107087116795	0.0707050230769243	0.269892912883205	0.18271218391803	0.199187889806281	0.140233467424195	-0.220876339399137	0.201065936879163	1.01089542
cela1_red_1_48654663	CoronetTrayJunc	0.216740749221776	0.330719124992509	0.205303271397237	0.458981561948754	0.541018438051246	0.38245205015165	0.335715166654009	0.264892879692263	0.0758914947574781	0.198171785812713	1.01089542
cela1_red_1_48715322	CoronetTrayJunc	-0.0953925741762606	0.709038139051399	0.36219986188776	0.330846992007128	0.63780013811224	0.456834568828015	0.306953146105111	0.240039591819083	-0.0104181861204693	0.234319872577574	1.01089542
cela1_red_1_48815674	CoronetTrayJunc	0.5029931057747	0.432084327006691	0.166807260328699	0.550371770459802	0.449628229540198	0.314139687778501	0.282820969211499	0.211918616666603	0.124907796961725	0.217116244184897	1.01089542
cela1_red_1_48866596	CoronetTrayJunc	0.179852581189982	0.340373614005514	0.227791939771897	0.430384067463722	0.569615932536278	0.404112084366735	0.341823992764381	0.26965377150396	0.0606423246035882	0.199203074619781	1.01089542
cela1_red_1_48913134	CoronetTrayJunc	-0.310105172762058	0.413732444843187	0.471938030503828	0.213998240873981	0.528061969496172	0.372686796421632	0.314063728622191	0.24676661986093	-0.0814858790038218	0.21344778245869	1.01089542
cela1_red_1_48971273	CoronetTrayJunc	0.855883422034104	0.369633984031558	0.0519393240839198	0.796873701079745	0.203126298920255	0.1372458260013	0.151186974836335	0.10493008140701	0.268457132516284	0.20189076882025	1.01089542
cela1_red_1_49055209	CoronetTrayJunc	0.239705905736816	0.381022091109354	0.222998918614383	0.450642141516449	0.549357858483551	0.388739744582326	0.326358939869167	0.257553994532393	0.070372684955649	0.207875595890846	1.01089542
cela1_red_1_49116310	CoronetTrayJunc	-0.202553852106201	0.343317979717541	0.443962941460661	0.218933203779653	0.556037058539339	0.393844661202797	0.337103854759686	0.265970045469336	-0.0677334510607355	0.200369305153824	1.01089542
cela1_red_1_49159821	CoronetTrayJunc	0.526675012589351	0.56991962307761	0.225254418570321	0.479250467036593	0.520749532963407	0.367064502854996	0.295495114393086	0.226958193821743	0.0840216464363597	0.227901422033694	1.01089542
cela1_red_1_49167490	CoronetTrayJunc	0.971544780660497	0.39391561622457	0.0499829831514962	0.806133204597714	0.193866795402286	0.13112652721279	0.143883812250789	0.0998391759294697	0.27666472061292	0.202408450521579	1.01089542
cela1_red_1_49216903	CoronetTrayJunc	0.178675678431	0.336966243504495	0.226561790767671	0.430757340237085	0.569242659762915	0.403767417982838	0.342680868995244	0.270331479205029	0.060959544059661	0.198441684156584	1.01089542
cela1_red_1_4921707	CoronetTrayJunc	-0.280486923940521	0.378179797961069	0.47453910186428	0.205974165246526	0.52546089813572	0.370649432451847	0.319486732889194	0.251882815727956	-0.0833878521692123	0.208113015944879	1.01089542
cela1_red_1_49249288	CoronetTrayJunc	0.325958094969018	0.389987777397777	0.19614286446265	0.492826789445324	0.507173210554676	0.356702439322801	0.311030346092026	0.244091461760494	0.0931833964769585	0.210540160935051	1.01089542
cela1_red_1_49309457	CoronetTrayJunc	-0.319996228588864	0.322590358350076	0.538946196931927	0.155475612988331	0.461053803068073	0.32220636065979	0.305578190079742	0.238718429055973	-0.11710708227095	0.200006910435529	1.01089542
cela1_red_1_49320738	CoronetTrayJunc	-0.440287284484461	0.463423175445164	0.502374715537093	0.200064760378546	0.497625284462907	0.349486162162382	0.297560524084362	0.22954941905032	-0.0980590510833548	0.219799715478531	1.01089542
cela1_red_1_49384511	CoronetTrayJunc	-0.18588699290631	0.359974876920643	0.427771163601337	0.234856857353673	0.572228836398663	0.406021936403718	0.33737197904499	0.266212566558359	-0.0585553876273747	0.203278036298418	1.01089542
cela1_red_1_49412471	CoronetTrayJunc	-0.32323766662905	0.342766079986587	0.524000491578217	0.168173336364412	0.475999508421783	0.333825290710931	0.307826172057371	0.240874961635912	-0.109718387520883	0.203467071993155	1.01089542
cela1_red_1_49491669	CoronetTrayJunc	0.589573107939798	0.328908374609721	0.0750899553280767	0.721952310579869	0.278047689420131	0.188571415532	0.202957734092054	0.143277044138031	0.217507322753663	0.203341301805198	1.01089542
cela1_red_1_49493340	CoronetTrayJunc	0.635827863263526	0.315330552285022	0.0554934720562727	0.775276638640163	0.224723361359837	0.151456509837895	0.169229889303564	0.117798346793459	0.248640678664013	0.198559989650121	1.01089542
cela1_red_1_4955390	CoronetTrayJunc	0.14275077710215	0.455641079293176	0.285520973066133	0.387959947193288	0.612040052806712	0.437056230607727	0.326519079740579	0.257707242997212	0.0324313489350479	0.217369988263301	1.01089542
cela1_red_1_49613710	CoronetTrayJunc	-0.386880169787118	0.383676203386788	0.530481807490901	0.171917459928345	0.469518192509099	0.328406350919076	0.297600732580754	0.229624551710639	-0.113584996243034	0.210600786609235	1.01089542
cela1_red_1_49642991	CoronetTrayJunc	-0.0671288221550967	0.335776170387201	0.360004804250443	0.28255569668502	0.639995195749557	0.458392198928081	0.357439499064536	0.281464480275904	-0.0228241171152093	0.19604624827609	1.01089542
cela1_red_1_49683219	CoronetTrayJunc	0.0788360374940322	0.353197691857666	0.282191729635245	0.366702891582598	0.633297108417402	0.453215386708541	0.351105378782157	0.276610976950066	0.0252800863484504	0.200275862293704	1.01089542
cela1_red_1_49722644	CoronetTrayJunc	0.0319960814222513	0.328638007507254	0.299989877385048	0.338065107220935	0.661934892779065	0.473019076082026	0.361945015394017	0.284627220967733	0.0111295706352053	0.193889975626054	1.01089542
cela1_red_1_49735556	CoronetTrayJunc	0.0528433451528879	0.378640063120455	0.301743953416282	0.352803257860143	0.647196742139857	0.463610006396874	0.345452788723575	0.272381753778804	0.0155289279103012	0.205342437940175	1.01089542
cela1_red_1_49887247	CoronetTrayJunc	0.0416941898476899	0.393311087092417	0.309927364421789	0.347921746059082	0.652078253940918	0.466985763119068	0.342150889519129	0.269894919850131	0.0116550257758849	0.207990086182207	1.01089542
cela1_red_1_49912690	CoronetTrayJunc	0.470865006500117	0.330800695577243	0.108548730297564	0.638959357896964	0.361040642103036	0.249431251856518	0.252491911805472	0.184202337134465	0.170493509493308	0.204528714470536	1.01089542
cela1_red_1_49931042	CoronetTrayJunc	-0.0453009633613003	0.323130393537562	0.345877679352672	0.290691021694834	0.654122320647328	0.46845175228524	0.363431298952494	0.285498220372819	-0.0160534937441739	0.192499824478765	1.01089542
cela1_red_1_49997050	CoronetTrayJunc	-0.45109068633045	0.339221880732803	0.614350805909471	0.120912433945423	0.385649194090529	0.267176802809098	0.264736760145106	0.195035875855855	-0.157591149689858	0.205560293861091	1.01089542
cela1_red_1_50006355	CoronetTrayJunc	-0.287697897108478	0.464850750337748	0.441738103496498	0.243156957477893	0.558261896503502	0.395494218079245	0.31510493902561	0.247776202722985	-0.0635634228126867	0.219098194381237	1.01089542
cela1_red_1_50055188	CoronetTrayJunc	0.981085809504367	0.500085337963035	0.109904539696628	0.668895331881166	0.331104668118834	0.227822615170446	0.221200128422206	0.158093569870146	0.194269351882864	0.220861316939898	1.01089542
cela1_red_1_50079624	CoronetTrayJunc	0.256413182293919	0.414888683191676	0.232734990706298	0.445871160276983	0.554128839723017	0.39243918344125	0.321393849016719	0.253435502759917	0.0669676005647556	0.213020768812776	1.01089542
cela1_red_1_50169677	CoronetTrayJunc	-0.468885706212043	0.399398881986151	0.561425590767698	0.15652909016364	0.438574409232302	0.305399199153266	0.282045319068662	0.211243093788216	-0.130647202836232	0.213413198042329	1.01089542
cela1_red_1_50202244	CoronetTrayJunc	0.0292870582080184	0.337839051917148	0.303905335943166	0.337419715279776	0.662580284720224	0.473331288458491	0.358674948777058	0.282332788930776	0.00987867841667784	0.196257800896377	1.01089542
cela1_red_1_50265499	CoronetTrayJunc	0.957029099735391	0.467465462168231	0.0949045657048262	0.698192203738352	0.301807796261648	0.206222658206187	0.206903230556822	0.146546666077262	0.211091510322673	0.217386797778644	1.01089542
cela1_red_1_50293324	CoronetTrayJunc	-0.000852404687314151	0.325311046934793	0.318597646113391	0.317568574380465	0.681402353886609	0.480951629760109	0.363833779506143	0.28571775672398	-0.000299683050239086	0.192888838310821	1.01089542
cela1_red_1_50425375	CoronetTrayJunc	0.538287690973683	0.403634743720153	0.140083665165387	0.5929895784615	0.4070104215385	0.282980778427974	0.266926756373113	0.196857542336832	0.148185818075473	0.214279784232233	1.01089542
cela1_red_1_5045074	CoronetTrayJunc	-0.258640830329711	0.43731211559948	0.439009560883652	0.241415197974095	0.560990439116348	0.397556250317265	0.319575241142253	0.251951279626666	-0.0625905374187431	0.215864714487034	1.01089542
cela1_red_1_50480246	CoronetTrayJunc	0.0286651956145138	0.337486915318297	0.304164616189698	0.337016517612893	0.662983482387107	0.473492673440275	0.358818866197409	0.282451351814105	0.0096802381047013	0.196166211926838	1.01089542
cela1_red_1_50516785	CoronetTrayJunc	-0.0777314542904362	0.332238142458556	0.366611576330713	0.275592775229582	0.633388423669287	0.453309304689216	0.357795648439705	0.28174719780334	-0.0267575308195327	0.195287538713002	1.01089542
cela1_red_1_50568952	CoronetTrayJunc	0.132609311272023	0.323911275446555	0.242833494769857	0.403439131843057	0.596560868156943	0.425203532376641	0.353727373387086	0.278660348197411	0.0471250319879989	0.194232340785875	1.01089542
cela1_red_1_5060528	CoronetTrayJunc	-0.44727889389357	0.453651725202646	0.511014013764396	0.193349023838606	0.488985986235604	0.343514911539512	0.295636962396998	0.227172022289816	-0.102960161112919	0.218921273939946	1.01089542
cela1_red_1_50619439	CoronetTrayJunc	1.06477420454529	0.498795033732972	0.0968574561737592	0.69719029613341	0.30280970386659	0.206985560970511	0.205952247692831	0.145856536882362	0.211364213111191	0.219252768768334	1.01089542
cela1_red_1_50672902	CoronetTrayJunc	0.0815978331879087	0.342794971853725	0.27730032962579	0.368660015474457	0.631339984525543	0.451640659690831	0.354039654899753	0.278877815280665	0.0271097223423157	0.197923484816119	1.01089542
cela1_red_1_50788603	CoronetTrayJunc	0.252617763948567	0.3542838949273	0.203515334470656	0.470630105089529	0.529369894910471	0.373747750900068	0.325854560439815	0.257168255592765	0.0816177539781571	0.203644162298757	1.01089542
cela1_red_1_50967734	CoronetTrayJunc	-0.146553682133652	0.328999252433909	0.411734925122244	0.238178024377061	0.588265074877756	0.418661717927709	0.350087050500695	0.275802731764333	-0.0512472422895789	0.19582216467129	1.01089542
cela1_red_1_5098853	CoronetTrayJunc	0.330631667114176	0.491371303384773	0.241053881311798	0.448634542939959	0.551365457060041	0.390318325022719	0.310311575748243	0.243392654494163	0.0670672725055754	0.221822441192332	1.01089542
cela1_red_1_51008723	CoronetTrayJunc	-0.173079439471218	0.358601986802088	0.420627456152065	0.239857110043417	0.579372543847935	0.411653247841938	0.339515433804518	0.267860880947703	-0.0547368893444734	0.2027779039012	1.01089542
cela1_red_1_51092604	CoronetTrayJunc	0.0898197070179977	0.328759877281337	0.26773572456141	0.37444704677294	0.62555295322706	0.447414519825944	0.35781722866565	0.281756018929575	0.031302078819214	0.194582220459645	1.01089542
cela1_red_1_51140010	CoronetTrayJunc	-0.103032851606702	0.366656960558391	0.379407724755833	0.274996760420453	0.620592275244167	0.443552089672773	0.345595514823713	0.272516167824821	-0.0315815828019576	0.203367681999587	1.01089542
cela1_red_1_51152508	CoronetTrayJunc	0.0618955830334054	0.318459318083944	0.279485682588083	0.356398918543884	0.643601081456116	0.461012293701656	0.364115398868033	0.2858726160379	0.0222897988832546	0.19139120783879	1.01089542
cela1_red_1_51185378	CoronetTrayJunc	-0.0636222950608391	0.487670077720773	0.357991276117983	0.317200186847472	0.642008723882017	0.459818051258131	0.324808537034545	0.256358596296279	-0.0130253229375421	0.220680898081411	1.01089542
cela1_red_1_51294811	CoronetTrayJunc	-0.012253090502626	0.343360178388033	0.328292750167579	0.314592674206592	0.671707249832421	0.477855450589653	0.357114575625829	0.281220949176702	-0.00405634508799306	0.197565657993517	1.01089542
cela1_red_1_51314984	CoronetTrayJunc	0.00296485468460288	0.342767042545604	0.319643269236496	0.322966611367855	0.677033388632145	0.479825026222835	0.357390119395649	0.281411387807834	0.00098342824961407	0.197410246490484	1.01089542
cela1_red_1_51449621	CoronetTrayJunc	0.348268040692074	0.320337507064869	0.142751325788164	0.562333119119688	0.437666880880312	0.304808093253067	0.294915555092148	0.226205245021353	0.129139463969201	0.200522035042549	1.01089542
cela1_red_1_51481910	CoronetTrayJunc	0.684313810798637	0.386983205128869	0.0940553233150779	0.687605477261535	0.312394522738465	0.21396356820266	0.218339199423387	0.15581806268129	0.201469862758661	0.211393256845761	1.01089542
cela1_red_1_51615615	CoronetTrayJunc	-0.0402509924139274	0.319190338452847	0.342311695332669	0.292435019640831	0.657688304667331	0.470632553738446	0.3652532850265	0.286429721077914	-0.0144479685529488	0.19135357953576	1.01089542
cela1_red_1_51672296	CoronetTrayJunc	0.340266550938405	0.384160214565399	0.187870205368501	0.504277992946779	0.495722007053221	0.348388649004911	0.30785180168472	0.240902747507417	0.0994133807171096	0.20996457957213	1.01089542
cela1_red_1_51758453	CoronetTrayJunc	-0.428514324555481	0.542107152888549	0.462152463549699	0.235693146665517	0.537847536450301	0.380006470314794	0.302154389784784	0.235182040435562	-0.0742578403980541	0.226024330950943	1.01089542
cela1_red_1_5178030	CoronetTrayJunc	1.12068255759581	0.919014415879683	0.245553151421212	0.468851422376667	0.531148577623333	0.375032368660915	0.285595426202121	0.214752791817937	0.0760740765494668	0.239077859953536	1.01089542
cela1_red_1_51784943	CoronetTrayJunc	-0.0175243478024714	0.421999319579026	0.339019843678366	0.324735184297164	0.660980156321634	0.472498504198924	0.33624497202447	0.265313363469781	-0.00444641776710892	0.21257194327546	1.01089542
cela1_red_1_51843209	CoronetTrayJunc	0.123812597928229	0.425288503079937	0.284194952279003	0.383697306430969	0.616302693569031	0.440460437125623	0.332107741290028	0.262073680317007	0.0311037983108915	0.213386161689269	1.01089542
cela1_red_1_51896572	CoronetTrayJunc	0.158215632912411	0.326181113768606	0.230863760878457	0.420389136397016	0.579610863602984	0.411829747655205	0.348747102724528	0.274852875013601	0.0559253785332878	0.195453655449671	1.01089542
cela1_red_1_51915318	CoronetTrayJunc	-0.158351175032091	0.875440445566253	0.366976294641217	0.331960355150914	0.633023705358783	0.452977634942015	0.301063350207869	0.233908162740508	-0.0117816625925676	0.238786503815612	1.01089542
cela1_red_1_51934115	CoronetTrayJunc	-0.0355537860428322	0.302532053578982	0.337365843143974	0.290002498061579	0.662634156856026	0.473367721427973	0.372631658794447	0.288100807854542	-0.0134665069207043	0.186311046519971	1.01089542
cela1_red_1_52016255	CoronetTrayJunc	0.313866315626335	0.367226746523075	0.187259165459038	0.500283588715068	0.499716411284932	0.351157017004237	0.312457245825895	0.245345825786912	0.0972947010770054	0.207072761220555	1.01089542
cela1_red_1_52025481	CoronetTrayJunc	-0.265699386357966	0.340299308786933	0.487075645086064	0.189686756611661	0.512924354913936	0.361114246010388	0.323237598302275	0.255017359324038	-0.0904010494713399	0.201476310925237	1.01089542
cela1_red_1_52100214	CoronetTrayJunc	0.989689157616294	1.12272283616998	0.286616574871635	0.421700532699937	0.578299467300063	0.410808031921941	0.291682892428429	0.22188423660555	0.0460362802468421	0.241988598874479	1.01089542
cela1_red_1_52100303	CoronetTrayJunc	0.989689157616294	1.12272283616998	0.286616574871635	0.421700532699937	0.578299467300063	0.410814594294522	0.291682892428429	0.221889028165639	0.0460362802468421	0.241988598874479	1.01089542
cela1_red_1_52132409	CoronetTrayJunc	0.0546317977376123	0.356717413278237	0.29538054918171	0.353122819780184	0.646877180219816	0.463365193011529	0.351496631038106	0.276950253743856	0.017298376692772	0.200850028993573	1.01089542
cela1_red_1_52166952	CoronetTrayJunc	0.361098536144501	0.356133832743361	0.163081134030826	0.537611573944585	0.462388426055415	0.323175385029748	0.299307292024589	0.231867817849504	0.117093823699488	0.206390159118979	1.01089542
cela1_red_1_52180754	CoronetTrayJunc	1.26262973991612	1.10693789048654	0.267655745348891	0.444240530864533	0.555759469135467	0.393647341567965	0.288103723786576	0.217478640609671	0.0603150949382742	0.241656840227799	1.01089542
cela1_red_1_52204766	CoronetTrayJunc	0.168050519359955	0.50296755434139	0.289050561785731	0.391079560622766	0.608920439377234	0.434620071939149	0.319869877591503	0.252218632275261	0.0327995770325018	0.222338622829406	1.01089542
cela1_red_1_52300734	CoronetTrayJunc	0.15256524310818	0.362681191617771	0.250845255387983	0.407697779041635	0.592302220958365	0.421867870961753	0.341456965570382	0.269384926712459	0.0475135436106325	0.203229149417786	1.01089542
cela1_red_1_5233078	CoronetTrayJunc	-0.0327876901864481	0.53903792556013	0.349263470327605	0.331576866230085	0.650736529672395	0.466110685507783	0.31915966344231	0.251539516701292	-0.00572368741349186	0.225220524256453	1.01089542
cela1_red_1_52443561	CoronetTrayJunc	-0.543228470515103	0.479034913458757	0.532570480257228	0.182323890485247	0.467429519742772	0.32710989450858	0.285105629257525	0.214266603228702	-0.115106695014057	0.221528423876187	1.01089542
cela1_red_1_52511007	CoronetTrayJunc	0.469753355826193	0.496843767958532	0.208226825961955	0.495248120717812	0.504751879282188	0.354896700871474	0.296525053320233	0.228466534143362	0.0938170449364731	0.222780237009522	1.01089542
cela1_red_1_52570172	CoronetTrayJunc	0.441190346096023	0.456161404390536	0.196240460313117	0.506981461330247	0.493018538669753	0.34639826258797	0.296778078356636	0.228704016201072	0.100685931878349	0.219126483481163	1.01089542
cela1_red_1_52592466	CoronetTrayJunc	0.0600208238365625	0.330624521555394	0.284738066816892	0.355530927821964	0.644469072178036	0.46160214527795	0.359731005361144	0.283053616413158	0.0207572873057115	0.194654339105585	1.01089542
cela1_red_1_52737524	CoronetTrayJunc	-0.365725631233173	0.418415078669872	0.496038830822511	0.198545876295879	0.503961169177489	0.354277449319743	0.30541529288161	0.238535454270084	-0.0947681014406919	0.214602202011429	1.01089542
cela1_red_1_52825629	CoronetTrayJunc	-0.328056244065017	0.712175574826818	0.401549465817767	0.294851754116216	0.598450534182233	0.426617815140331	0.303598780066017	0.236762029082954	-0.0355475495429991	0.234429959907942	1.01089542
cela1_red_1_52922459	CoronetTrayJunc	0.287070100748441	0.329590463112906	0.173801675538817	0.509155366479719	0.490844633520281	0.344843075038914	0.317042957981464	0.249517530396213	0.1018477939878	0.200175028717915	1.01089542
cela1_red_1_52967712	CoronetTrayJunc	-0.703937995715521	0.732451938410267	0.461799859512053	0.246230489339127	0.538200140487947	0.380335038024115	0.29196965114882	0.222180700377306	-0.0725194526246245	0.234968865395479	1.01089542
cela1_red_1_53026263	CoronetTrayJunc	-0.375107158695599	0.322806684489297	0.579790530787584	0.134541815859963	0.420209469212416	0.292416845309895	0.285667653352454	0.21479584204705	-0.138355230092719	0.201677264331502	1.01089542
cela1_red_1_53056408	CoronetTrayJunc	0.678677528211738	0.723225930138932	0.247221713155754	0.460079103221129	0.539920896778871	0.381592783087405	0.292699183623118	0.223150178627575	0.0715287168265944	0.234687540739693	1.01089542
cela1_red_1_53140949	CoronetTrayJunc	0.140293273993851	0.328684370962136	0.241198153095187	0.407614410577287	0.592385589422713	0.421942918094526	0.351187436327525	0.276696502758148	0.0490839536958179	0.195593879741161	1.01089542
cela1_red_1_53299276	CoronetTrayJunc	0.178256589601849	0.505797932978627	0.286836537949026	0.393999547997581	0.606000452002419	0.432357471186219	0.319163914053393	0.251548497608197	0.034486433879118	0.22261677766819	1.01089542
cela1_red_1_53332244	CoronetTrayJunc	0.549478685117113	0.314347082498781	0.0743340702656142	0.719755810214088	0.280244189785912	0.190293188848373	0.205910119520298	0.145830889799938	0.214699894322618	0.201324567145181	1.01089542
cela1_red_1_53376998	CoronetTrayJunc	0.547591425136282	0.31579217978844	0.0758714939403079	0.715960077455934	0.284039922544066	0.193216119541966	0.208168428603758	0.147806559337642	0.212635227925969	0.201650860800768	1.01089542
cela1_red_1_53440843	CoronetTrayJunc	-0.0305352732327974	0.574172307024515	0.34943317892889	0.334699709395169	0.65056682107111	0.465973410129806	0.315867111675941	0.248503804594778	-0.00480316070504987	0.227723564299054	1.01089542
cela1_red_1_53549653	CoronetTrayJunc	-0.168738486422965	0.328280806462058	0.4269511459995	0.226744526639979	0.5730488540005	0.406777813156618	0.346304327360521	0.273075733599757	-0.0592768376470833	0.196234338468623	1.01089542
cela1_red_1_53636842	CoronetTrayJunc	0.230518950656271	0.333790804280644	0.200906960397932	0.46692509514604	0.53307490485396	0.37663586219491	0.332167944456028	0.262124201912522	0.0799663099936214	0.199214491617965	1.01089542
cela1_red_1_5372770	CoronetTrayJunc	0.500187712174808	0.422728982796686	0.162066569429672	0.556729441359516	0.443270558640484	0.309086579285756	0.281203989210812	0.210355476787629	0.128356629265653	0.216151919573642	1.01089542
cela1_red_1_53741702	CoronetTrayJunc	0.295443979130116	0.556672901611067	0.269946514921674	0.419856113124352	0.580143886875648	0.412254085187744	0.310197371953975	0.243278865549658	0.0489627957778817	0.22678592949352	1.01089542
cela1_red_1_53806099	CoronetTrayJunc	0.395448381625774	0.363967720796833	0.156437257048727	0.552046568056041	0.447953431943959	0.312960584349152	0.291516174895232	0.221653696940656	0.124938130552244	0.208128988032237	1.01089542
cela1_red_1_53859753	CoronetTrayJunc	0.354546123335429	0.323888766687226	0.142972575137374	0.563358402395784	0.436641597604216	0.304098975196392	0.293669022466843	0.224406943016763	0.129808917503832	0.20128592203498	1.01089542
cela1_red_1_53893584	CoronetTrayJunc	0.370693270172076	0.324131134797076	0.137139008869718	0.575054405100564	0.424945594899436	0.295789441235414	0.287806586029718	0.217105815491325	0.135931127537882	0.201769848430685	1.01089542
cela1_red_1_53993336	CoronetTrayJunc	-0.015265195759299	0.333493965715947	0.328606147329255	0.310810699025119	0.671393852670745	0.477688795786641	0.360583153645626	0.28371158414356	-0.00522342244754999	0.195094603286495	1.01089542
cela1_red_1_54028377	CoronetTrayJunc	-0.102183373325127	0.38647516949324	0.377305833343654	0.281730683238403	0.622694166656346	0.445226495728598	0.340963483417943	0.268979063655949	-0.0292670759239522	0.207106060968698	1.01089542
cela1_red_1_54056208	CoronetTrayJunc	-0.486714276997973	0.511257614772701	0.493738747259025	0.210559675845925	0.506261252740975	0.356030083563553	0.29570157689505	0.227254697857422	-0.0928582719362432	0.223938384503658	1.01089542
cela1_red_1_5405848	CoronetTrayJunc	0.492027615867398	0.424891524287851	0.165542253964985	0.551122488548375	0.448877511451625	0.313636451642274	0.28333525748664	0.212493621729699	0.125263117862561	0.216330299496976	1.01089542
cela1_red_1_54167699	CoronetTrayJunc	0.451865926122312	0.374957810982707	0.145749810535448	0.575099044569535	0.424900955430465	0.295723393587127	0.279151144895017	0.208471690823638	0.137637463738875	0.210336021171073	1.01089542
cela1_red_1_54249633	CoronetTrayJunc	0.118706655601425	0.327217051634526	0.251677270441629	0.39350388949576	0.606496110504239	0.43274093274248	0.35481884006261	0.279453807228829	0.0416658784776796	0.194740241208127	1.01089542
cela1_red_1_54396497	CoronetTrayJunc	-0.244285495212742	0.759020748302741	0.383535141047718	0.312875991642171	0.616464858952282	0.440553184307944	0.303588867310111	0.236750963850693	-0.0236081425193039	0.235951085102353	1.01089542
cela1_red_1_54424017	CoronetTrayJunc	-0.119498006089323	0.348878854493998	0.390830208296576	0.260562797725802	0.609169791703424	0.4348041718272	0.348606993977622	0.274732993825392	-0.0389579971909974	0.199844792495947	1.01089542
cela1_red_1_54457416	CoronetTrayJunc	-0.37337700072515	0.670501156430292	0.416011384328907	0.280481322394465	0.583988615671093	0.415203763384643	0.303507293276628	0.236680848343006	-0.0450195839766475	0.23284374740923	1.01089542
cela1_red_1_54495229	CoronetTrayJunc	-0.00699180824104811	0.311208654779006	0.319660460518811	0.310690063879433	0.680339539481189	0.480739972910145	0.369649475601756	0.287754252157983	-0.00257411721008003	0.188834147022591	1.01089542
cela1_red_1_54614115	CoronetTrayJunc	-0.953338124756447	0.533862408317033	0.62652141296298	0.132659276922432	0.37347858703702	0.258632093205427	0.240819310114588	0.174484226587526	-0.169694221764529	0.224342652319821	1.01089542
cela1_red_1_54660582	CoronetTrayJunc	0.184125118919641	0.331995575837155	0.221299907371994	0.436131822553607	0.563868177446393	0.399860998104489	0.342568270074399	0.270240897845993	0.0639520258506496	0.197497648575569	1.01089542
cela1_red_1_54770978	CoronetTrayJunc	-0.0718454237010122	0.32663649187499	0.362962868884362	0.276787572105276	0.637037131115638	0.456213284229642	0.360249559010362	0.283485442828112	-0.0251926632775653	0.193756067823333	1.01089542
cela1_red_1_5478867	CoronetTrayJunc	0.452371197589253	0.374762426699756	0.145465156747827	0.575585440768913	0.424414559231087	0.295370770852692	0.27894940248326	0.208248358022421	0.137897301511642	0.21031710383501	1.01089542
cela1_red_1_54809345	CoronetTrayJunc	-0.211875018319491	0.358571699473734	0.443732248462807	0.222934830421091	0.556267751537193	0.39407694044645	0.333332921116101	0.263094236870772	-0.0671942135827221	0.203524059243009	1.01089542
cela1_red_1_54872801	CoronetTrayJunc	-0.376208958379336	0.330361042625208	0.572356381615437	0.139702853459253	0.427643618384563	0.297642509318444	0.28794076492531	0.217297709619576	-0.134770182495764	0.202879338174734	1.01089542
cela1_red_1_55017655	CoronetTrayJunc	-0.106682914748388	0.346900905863092	0.383401316656687	0.266084295698535	0.616598683343313	0.440634310932141	0.350514387644778	0.276147209072023	-0.0349928067967169	0.199209915523021	1.01089542
cela1_red_1_5508807	CoronetTrayJunc	1.81042583733012	0.698476448173239	0.113178536022079	0.675385907936222	0.324614092063778	0.223659651211108	0.211435556041699	0.150302129277427	0.200866202013242	0.227771368062978	1.01089542
cela1_red_1_55091121	CoronetTrayJunc	0.347920773730929	0.379861435513972	0.18268584455371	0.511460360411693	0.488539639588307	0.343208115287409	0.305853795034597	0.238972410382286	0.103292222127815	0.209499377998589	1.01089542
cela1_red_1_55118983	CoronetTrayJunc	-0.194207187508928	0.37783816179631	0.426970536481832	0.239634904044759	0.573029463518168	0.406737761686999	0.333394559473409	0.263146805348871	-0.0575089648912109	0.206644697129173	1.01089542
cela1_red_1_55278611	CoronetTrayJunc	0.0820354292297129	0.560367136461912	0.321032371025419	0.362349744936759	0.637650255063241	0.456742021979032	0.316617884037822	0.249159359289225	0.013437654030815	0.226809343437215	1.01089542
cela1_red_1_55329623	CoronetTrayJunc	0.0698496320185528	0.319905641501634	0.27543269582112	0.361676035479951	0.638323964520049	0.457220754441906	0.362891268698928	0.285181648461517	0.0250444012930615	0.191907998113053	1.01089542
cela1_red_1_55368590	CoronetTrayJunc	-0.23344827911205	0.336931376176151	0.467280014369029	0.201494873423017	0.532719985630971	0.376332860254985	0.331225112207954	0.261358323314216	-0.0801050805737196	0.199922913799867	1.01089542
cela1_red_1_55406113	CoronetTrayJunc	-0.167364032332497	0.370582673654085	0.414204595123162	0.247721432602124	0.585795404876838	0.416693221179955	0.338073972274714	0.266766669261845	-0.0507545443924954	0.204954641010351	1.01089542
cela1_red_1_55439375	CoronetTrayJunc	-0.0587354096120628	0.307871641317748	0.353881943799814	0.277463183011051	0.646118056200186	0.46273608896024	0.368654873189134	0.287570335125368	-0.0218924885295769	0.188262504985997	1.01089542
cela1_red_1_55500528	CoronetTrayJunc	-0.150628007802006	0.431083589475935	0.394398746861358	0.276060944110944	0.605601253138642	0.432123566048288	0.329540309027698	0.260074084663365	-0.0371298374175113	0.214329349420713	1.01089542
cela1_red_1_55571027	CoronetTrayJunc	0.239055067645884	0.797635102263854	0.317238351536301	0.380247691294611	0.619752308705389	0.442932013791562	0.302513957169088	0.235585527529735	0.0211102428096212	0.2370190699454	1.01089542
cela1_red_1_55576254	CoronetTrayJunc	0.0364069951141833	0.386692633988325	0.311017658039278	0.345081904592052	0.654918095407949	0.469001701970149	0.343900437368671	0.271274528226528	0.0104077633460383	0.206788474077239	1.01089542
cela1_red_1_55606079	CoronetTrayJunc	-0.178713065970975	0.394684846954163	0.414312245994879	0.252974146032938	0.585687754005121	0.416571602445379	0.332713607972183	0.262593304899656	-0.0498890341936445	0.209232427122987	1.01089542
cela1_red_1_55613382	CoronetTrayJunc	0.0391361918166824	0.443597009902882	0.319332407549441	0.348739940449444	0.651260059550556	0.466485159277751	0.331927652001116	0.261956602007115	0.00924253941931049	0.215591118662371	1.01089542
cela1_red_1_55665723	CoronetTrayJunc	-0.120576501837271	0.414168941020965	0.383443627205129	0.282326525941734	0.616556372794871	0.440622721680484	0.334229846853137	0.263770464468547	-0.0314450604752966	0.21175683265099	1.01089542
cela1_red_1_55701895	CoronetTrayJunc	0.232912146724343	0.338282134583814	0.202537236360401	0.466219862348305	0.533780137651695	0.377195115561926	0.331242901291294	0.261377086351878	0.0795313930047033	0.200172356293394	1.01089542
cela1_red_1_55793180	CoronetTrayJunc	0.122094670534807	0.49139179142806	0.29997056724278	0.377180331248013	0.622819668751987	0.445340355339083	0.322849101509206	0.254683753460021	0.0247096550827458	0.221146639923067	1.01089542
cela1_red_1_55830630	CoronetTrayJunc	0.440731741735374	0.66100742118587	0.267355625051335	0.4312677506574	0.5687322493426	0.403306888540043	0.301376624291265	0.234262858214874	0.0544899866011289	0.23245173127031	1.01089542
cela1_red_1_55889137	CoronetTrayJunc	0.257224210658848	0.387318765844825	0.219467143954034	0.457418073122266	0.542581926877734	0.383727192386947	0.3231147829237	0.254905358007919	0.0739369126575948	0.209122368099771	1.01089542
cela1_red_1_55918777	CoronetTrayJunc	0.207525682961258	0.338569696880187	0.214056381089296	0.449174726171864	0.550825273828137	0.389831562956738	0.33676889273884	0.265685796768502	0.0706019140094884	0.199531877304677	1.01089542
cela1_red_1_56022505	CoronetTrayJunc	0.475827862292956	0.352145057292407	0.122668363494107	0.614722324365171	0.385277675634829	0.266896673033753	0.262609312140722	0.193187768948282	0.158431636491093	0.207613176905329	1.01089542
cela1_red_1_56075750	CoronetTrayJunc	-0.685436044180289	1.67850458045128	0.375039921135779	0.332318894054403	0.624960078864221	0.447036048954664	0.292641184809819	0.223065706464317	-0.0146268652836809	0.245176991131701	1.01089542
cela1_red_1_56132289	CoronetTrayJunc	-0.0584582528779661	0.462378354012681	0.356246642915082	0.315244769203362	0.643753357084918	0.461108886122735	0.328508587881556	0.259267187041842	-0.012982569215908	0.217929077030622	1.01089542
cela1_red_1_56184240	CoronetTrayJunc	0.192489953991417	0.333119835008685	0.217957394126729	0.441357667845194	0.558642332154806	0.395864670618918	0.340684938028077	0.268693273659403	0.0666523542404334	0.197974855216529	1.01089542
cela1_red_1_56531250	CoronetTrayJunc	-0.422633045273395	0.658708667204432	0.428089199393761	0.269837069155492	0.571910800606239	0.405820872399915	0.302073731450748	0.235064613365899	-0.0525716463181395	0.232353003729836	1.01089542
cela1_red_1_56631348	CoronetTrayJunc	-0.826645384755663	0.869519759640242	0.446139580873125	0.262369806528712	0.553860419126875	0.392219482318756	0.291490612598163	0.221615185682092	-0.0622411990485965	0.238403449448603	1.01089542
cela1_red_1_5667062	CoronetTrayJunc	-0.416303146762212	0.471659784625369	0.488527094798699	0.210257377869448	0.511472905201301	0.360154851046899	0.301215527331853	0.234081902015624	-0.0901693867380449	0.22043572756816	1.01089542
cela1_red_1_56689151	CoronetTrayJunc	-0.302366599473062	0.360948267982271	0.497448050718998	0.18777525599357	0.502551949281002	0.353270170303416	0.314776693287432	0.2474507672785	-0.0957959943194445	0.205869529038549	1.01089542
cela1_red_1_56728534	CoronetTrayJunc	-0.126766082388945	0.335897228729896	0.3973467022917	0.251435485110746	0.602653297708299	0.430028092243215	0.351217812597553	0.276721909639663	-0.0432250105015048	0.197017182743467	1.01089542
cela1_red_1_56758455	CoronetTrayJunc	0.019948742532326	0.308163376241294	0.301662067590814	0.327595654735379	0.672404345264621	0.478126318282543	0.370742277673807	0.287933071525385	0.00741793236651955	0.187951471100273	1.01089542
cela1_red_1_57052472	CoronetTrayJunc	-0.64542325630027	0.923158238372446	0.416563667981795	0.288043026250454	0.583436332018205	0.41475224665277	0.295393305767751	0.226800525464504	-0.0434856575672527	0.239525591221003	1.01089542
cela1_red_1_57159840	CoronetTrayJunc	-0.267105243350188	0.317558193966452	0.503348842260328	0.174173290385301	0.496651157739672	0.348903506108839	0.322477867354371	0.254383625468815	-0.0987620268103535	0.197216784978176	1.01089542
cela1_red_1_57206800	CoronetTrayJunc	-0.475505855934556	0.361822326396281	0.603137913376562	0.129617764342878	0.396862086623438	0.275313050641954	0.267244322280561	0.197144968439119	-0.152509820573782	0.208898119040861	1.01089542
cela1_red_1_57289097	CoronetTrayJunc	-0.376270182043584	0.89366476859839	0.390417103968637	0.310510121090084	0.609582896031363	0.435094946514815	0.299072774941278	0.231590967282571	-0.0269410235902473	0.239097803322931	1.01089542
cela1_red_1_57386379	CoronetTrayJunc	0.028649440517663	0.321413351829717	0.29998027254674	0.335147002944663	0.664852997055337	0.474497204318577	0.364872724508597	0.286248983264258	0.010205658004771	0.191893099412674	1.01089542
cela1_red_1_5746259	CoronetTrayJunc	0.155193544422084	0.333743973211363	0.236238601694459	0.416273063725957	0.583726936274043	0.414978140052855	0.347488334579584	0.273961672221109	0.0534303925773003	0.197142791358087	1.01089542
cela1_red_1_57466494	CoronetTrayJunc	-0.398124688085984	0.316812868785595	0.604237664187552	0.121784651788812	0.395762335812448	0.274444544581615	0.273977684023636	0.203211774525622	-0.150910245771168	0.201301890516202	1.01089542
cela1_red_1_57608036	CoronetTrayJunc	-0.344034310439812	0.313356679643534	0.566418837318654	0.139194764090815	0.433581162681346	0.301827882302384	0.294386398590532	0.22548693547624	-0.130965474575972	0.199224352600781	1.01089542
cela1_red_1_57652056	CoronetTrayJunc	-0.478786483954673	0.316922384270619	0.664703466650047	0.0956972820162824	0.335296533349953	0.23086413702901	0.239599251333671	0.173414504326981	-0.183610669879766	0.202393342976814	1.01089542
cela1_red_1_57712575	CoronetTrayJunc	-0.163249348524305	0.314916024675313	0.427392164170726	0.222173326521484	0.572607835829274	0.406356765236563	0.35043450930779	0.276077482730383	-0.0600159606002936	0.192853626372406	1.01089542
cela1_red_1_57717085	CoronetTrayJunc	-0.895830357648013	0.336977575964125	0.867846664664204	0.0291664082927906	0.132153335335796	0.0899108049433729	0.102986927043005	0.0713115788287851	-0.316232775406353	0.187425589046584	1.01089542
cela1_red_1_57908568	CoronetTrayJunc	-0.181950622795316	0.31450239500726	0.441268340903	0.212389929098044	0.558731659097	0.395906565798867	0.346341729998956	0.273111499662387	-0.0671485621709522	0.19338718713499	1.01089542
cela1_red_1_57996506	CoronetTrayJunc	0.184058308175172	0.322320397545851	0.215903747493595	0.439723997050403	0.560276002949597	0.397000444287209	0.344372255456002	0.271632738154621	0.0661230754945902	0.195308069587193	1.01089542
cela1_red_1_58044569	CoronetTrayJunc	0.264741634845959	0.794177211716081	0.313664231180462	0.384001572283716	0.615998427716284	0.440245859351918	0.302334196535822	0.235393548812547	0.0235644742015883	0.236925826841193	1.01089542
cela1_red_1_58064087	CoronetTrayJunc	-0.14860094929865	0.327768094647295	0.413417678300088	0.236526118897711	0.586582321699912	0.417332127752466	0.350056202802201	0.275781748021453	-0.0521928090979332	0.195579242470005	1.01089542
cela1_red_1_58104311	CoronetTrayJunc	-0.498277208708941	0.347252854918987	0.635262322302596	0.112521426494987	0.364737677697404	0.25227289336908	0.252216251202418	0.184066008438718	-0.169467064652566	0.207083155742656	1.01089542
cela1_red_1_58121667	CoronetTrayJunc	0.137363876147209	0.39267057021608	0.268886422113484	0.394100421297957	0.605899578702043	0.432267513767291	0.337013156588559	0.26590611637011	0.0385573525636671	0.208479449256701	1.01089542
cela1_red_1_58248618	CoronetTrayJunc	-0.353174657149449	0.86072245938287	0.390342890298862	0.309784907435514	0.609657109701138	0.435148318092082	0.299872202265624	0.232615143614956	-0.0271130740287043	0.238456019086498	1.01089542
cela1_red_1_58257679	CoronetTrayJunc	0.0115601726195391	0.479444235404155	0.332931918033932	0.340562999148625	0.659437000851375	0.471644149176458	0.326505082817443	0.257684972684086	0.00242939087197245	0.219789267663002	1.01089542
cela1_red_1_58556128	CoronetTrayJunc	-0.138565514929351	0.327798232650183	0.406651663637693	0.241648079332747	0.593348336362307	0.422679704680588	0.35170025702956	0.277136665235499	-0.0486192619617638	0.195337644456912	1.01089542
cela1_red_1_58580221	CoronetTrayJunc	0.104393093066667	0.316603990348874	0.254589054959581	0.385208432823778	0.614791567176223	0.439205081466969	0.360202512216642	0.283448444239417	0.0379300024040032	0.191650474290202	1.01089542
cela1_red_1_58599605	CoronetTrayJunc	0.299644550287157	0.313588931997895	0.157355379665769	0.531523078953203	0.468476921046797	0.327706837557716	0.311121541381028	0.244157644617653	0.113062544232619	0.197687099837508	1.01089542
cela1_red_1_58650797	CoronetTrayJunc	0.0814519142549137	0.31666196836042	0.267534454355107	0.369492905972963	0.630507094027037	0.451067086198438	0.36297263967193	0.285226900561576	0.0295393691070311	0.191198144606375	1.01089542
cela1_red_1_58691961	CoronetTrayJunc	-1.30095618420238	0.582640537961196	0.674366763395769	0.110673345138844	0.325633236604231	0.224335461426918	0.214959891465387	0.153079911133266	-0.199016896632892	0.224418049582139	1.01089542
cela1_red_1_58761012	CoronetTrayJunc	-0.787820565685144	0.679161489255658	0.495199449860765	0.219579601159693	0.504800550139235	0.354946821402057	0.285220948979542	0.21433702133026	-0.0928507951819417	0.232992664021536	1.01089542
cela1_red_1_58857407	CoronetTrayJunc	-0.0414792390339927	0.724569584065768	0.353303213045109	0.340205286284443	0.646696786954891	0.463242690058943	0.306491500670448	0.239509953410852	-0.00435817885605354	0.234864402239294	1.01089542
cela1_red_1_5887199	CoronetTrayJunc	0.418012216182119	0.339079583727969	0.13153746535661	0.591998505390908	0.408001494609092	0.283727946084643	0.276464029252481	0.205717294761984	0.145552400413729	0.20504823009143	1.01089542
cela1_red_1_58917129	CoronetTrayJunc	-0.136744361843609	0.375682312712511	0.396471427272888	0.263051036204645	0.603528572727112	0.430559425425946	0.340477536522467	0.268511246148952	-0.0406878478258569	0.205485670246002	1.01089542
cela1_red_1_58919108	CoronetTrayJunc	-0.128819843277946	0.658078194160381	0.369678035390033	0.321116929058997	0.630321964609967	0.45087752037082	0.30920503555097	0.242300107752844	-0.0160478624491035	0.232276741709998	1.01089542
cela1_red_1_58963027	CoronetTrayJunc	-0.33194785945769	0.31035248118771	0.560059152537375	0.141708936549254	0.439940847462625	0.306408992252651	0.29823191091337	0.230399270303493	-0.127558059270364	0.198296005011841	1.01089542
cela1_red_1_58981087	CoronetTrayJunc	-0.433922516152373	0.345957640504976	0.594847561593154	0.131280663464899	0.405152438406846	0.28150214542963	0.273871774941947	0.203110462485413	-0.1473750130928	0.206277707587531	1.01089542
cela1_red_1_59053967	CoronetTrayJunc	-0.246335895848919	0.368247295141323	0.459958870601913	0.213807008163623	0.540041129398087	0.381696675106983	0.326234121234464	0.257419983856008	-0.0756866785845012	0.205907370108516	1.01089542
cela1_red_1_59126353	CoronetTrayJunc	0.00216186947083984	0.472580321152901	0.33550571039247	0.336967970101006	0.663032029898994	0.47350308898744	0.327526319506524	0.25846981064877	0.000464450846287215	0.219043741677379	1.01089542
cela1_red_1_5915894	CoronetTrayJunc	0.0335673893362724	0.364622407565901	0.307855483115374	0.342204181459316	0.657795818540684	0.470695179453993	0.34994033542531	0.275707120144922	0.0103432785852125	0.20244318778765	1.01089542
cela1_red_1_59165725	CoronetTrayJunc	-0.628055453111514	0.316918041322483	0.767503823013859	0.0581542096695992	0.232496176986141	0.157051046187445	0.174341967316542	0.121365905995299	-0.243934754626828	0.199340879812659	1.01089542
cela1_red_1_59230459	CoronetTrayJunc	0.693644283424103	0.315625855731514	0.0449464810561394	0.809204147283409	0.190795852716591	0.129310095455579	0.145849371660452	0.101328342312106	0.270873940138167	0.195312490714489	1.01089542
cela1_red_1_59240727	CoronetTrayJunc	-0.261734309712005	0.442695779427285	0.438552266801312	0.242557257382863	0.561447733198688	0.397944413253774	0.318890475815824	0.251275549020737	-0.0622080910121554	0.216520528558052	1.01089542
cela1_red_1_59573609	CoronetTrayJunc	0.503493347259705	0.329891446213723	0.0982487077473319	0.662878758319409	0.337121241680591	0.232241282075727	0.23887253393326	0.172837462559525	0.183652844599917	0.204513702387963	1.01089542
cela1_red_1_59642312	CoronetTrayJunc	-0.79186159290008	1.11298454956859	0.408248745400929	0.298162869931593	0.591751254599071	0.421435959624273	0.293588384667477	0.224292168052889	-0.0374605545726576	0.241977269042595	1.01089542
cela1_red_1_59663753	CoronetTrayJunc	0.134825677946951	0.765627135813383	0.328595006511989	0.366995601486855	0.633004398513145	0.452966570256294	0.304409392001156	0.237517709984594	0.0128272510134737	0.236153108103896	1.01089542
cela1_red_1_59757376	CoronetTrayJunc	0.814890441559994	1.23978100409375	0.307385717670444	0.399303792612639	0.600696207387361	0.428329582870659	0.293310489716917	0.223904809310008	0.0313437339963306	0.243071493470899	1.01089542
cela1_red_1_5977529	CoronetTrayJunc	0.287673688647255	0.343909757001214	0.18293173462887	0.499399936766715	0.500600063233285	0.351801697221399	0.317668328604415	0.250161251667316	0.0968387561810364	0.202716546513194	1.01089542
cela1_red_1_59795114	CoronetTrayJunc	-1.76110156624608	1.09757044342488	0.484597071689573	0.2360917428968	0.515402928310427	0.363023227232746	0.279311185413627	0.208635770409012	-0.0853983526217927	0.241065815308728	1.01089542
cela1_red_1_59809406	CoronetTrayJunc	0.210416747258745	0.438073789120208	0.257610316255342	0.418292126924696	0.581707873075304	0.413470468298748	0.324097556819962	0.255712141732255	0.0507301896463639	0.2156077792428	1.01089542
cela1_red_1_59842288	CoronetTrayJunc	0.369375269214216	0.306689885139112	0.124434699865468	0.594217300070261	0.405782699929739	0.282102416725824	0.281348000064271	0.210475625897991	0.145025685056291	0.198911905806103	1.01089542
cela1_red_1_59903553	CoronetTrayJunc	-0.55252916169235	0.361637098239412	0.649793821644898	0.107853140207513	0.350206178355102	0.241679765235126	0.242353038147589	0.175842116087278	-0.178362080775199	0.209124703396858	1.01089542
cela1_red_1_60045681	CoronetTrayJunc	0.605181593963082	0.305035012261692	0.0548284467301832	0.774657712913843	0.225342287086157	0.15177660206956	0.170513840355974	0.118697124886104	0.246869990281091	0.197242517013964	1.01089542
cela1_red_1_60097873	CoronetTrayJunc	-0.0140387916660634	0.320240184623055	0.325790288048996	0.308468974614524	0.674209711951004	0.478783882835936	0.36574073733648	0.28667716867334	-0.00501910269151581	0.191494659160276	1.01089542
cela1_red_1_60297092	CoronetTrayJunc	-0.136570538362896	0.305415672611024	0.410328767308823	0.231158407192936	0.589671232691177	0.419819613731415	0.358512825498242	0.282238302372617	-0.0516778523906251	0.189466754128404	1.01089542
cela1_red_1_60311911	CoronetTrayJunc	0.0713974821408853	0.34429296193739	0.283099618277005	0.362555533862022	0.637444466137978	0.456545937614961	0.354344847860973	0.27907466902243	0.0235913932232299	0.198161407953174	1.01089542
cela1_red_1_60350259	CoronetTrayJunc	-0.197160345900419	0.294355486142774	0.462434017543856	0.19184428515857	0.537565982456144	0.379797070718255	0.345721697297574	0.272643155933543	-0.0782194617728851	0.188994455492231	1.01089542
cela1_red_1_60383678	CoronetTrayJunc	-0.809405866284563	0.414973107543048	0.70783595547064	0.0877088250554845	0.29216404452936	0.19946382222838	0.204455219473876	0.144786759616151	-0.214930534901869	0.213091486066732	1.01089542
cela1_red_1_60488838	CoronetTrayJunc	0.0397530700708544	0.335422529069686	0.297450257663909	0.343404703096703	0.656595296903297	0.469995502221622	0.359145039239388	0.282659675350036	0.0135207255238935	0.1957080780435	1.01089542
cela1_red_1_60509383	CoronetTrayJunc	-0.461740116138465	0.32130719780489	0.645738389513988	0.104206595993603	0.354261610486012	0.244423595127263	0.250055014492408	0.182299122276915	-0.17352828493776	0.203000663077564	1.01089542
cela1_red_1_60545376	CoronetTrayJunc	0.383569986361921	0.323634147061343	0.132095078450011	0.585136690418504	0.414863309581495	0.288349220816268	0.282768231131485	0.211862529105601	0.141203516798133	0.202020851817357	1.01089542
cela1_red_1_60874114	CoronetTrayJunc	0.185110078704791	0.636804195564931	0.308216329841488	0.382260905250145	0.617739094749855	0.441329200987105	0.309522764908367	0.242598555381559	0.0244174208000375	0.231299985798902	1.01089542
cela1_red_1_60904165	CoronetTrayJunc	0.373025277455192	0.542222043711507	0.248142491391509	0.445717153175219	0.554282846824781	0.392573724839428	0.306140355433273	0.239186392770968	0.0645936226487887	0.225930137225864	1.01089542
cela1_red_1_61014839	CoronetTrayJunc	0.157539498639162	0.31983469816049	0.227827598283329	0.421765538770917	0.578234461229083	0.410762086400698	0.350406862945754	0.27605888015233	0.0569102384536569	0.193897503957901	1.01089542
cela1_red_1_61221237	CoronetTrayJunc	-0.25151612470378	0.315804026973849	0.492763221035567	0.179941614815244	0.507236778964433	0.356768743268659	0.327295164149189	0.2583094810316	-0.0933602716471936	0.19627370280856	1.01089542
cela1_red_1_61270764	CoronetTrayJunc	-0.0239748452744191	0.415643506822487	0.341269892393326	0.321245671121212	0.658730107606674	0.471247949159922	0.337484436485462	0.266311911581235	-0.00621426812765738	0.211620958407102	1.01089542
cela1_red_1_6127996	CoronetTrayJunc	-0.155649244237103	0.39185735774483	0.403361093793983	0.26112208173733	0.596638906206017	0.425265200610499	0.335516824468687	0.264732516863962	-0.0438382652694966	0.208524443034737	1.01089542
cela1_red_1_61284300	CoronetTrayJunc	0.148296477497527	0.403400380866225	0.268151247210045	0.39769808259917	0.60230191740083	0.429768151415855	0.334150670190785	0.26370775864832	0.0401404465669302	0.210311200438804	1.01089542
cela1_red_1_61393925	CoronetTrayJunc	-0.574454443716657	0.332813888817815	0.70577677420977	0.0815476876585385	0.29422322579023	0.201049507412372	0.212675538131691	0.151206857951853	-0.208359106382762	0.204389455574251	1.01089542
cela1_red_1_61416706	CoronetTrayJunc	0.693564186383236	0.353487000015363	0.0695794582471485	0.743061356365517	0.256938643634483	0.173368020517626	0.187359185387334	0.130772158467592	0.232507218894384	0.205279571010031	1.01089542
cela1_red_1_61467411	CoronetTrayJunc	0.535615258359067	0.323004091024927	0.084294703838223	0.695672063953918	0.304327936046082	0.208106097791485	0.220033232207859	0.157014106913299	0.201616301470917	0.203185420559472	1.01089542
cela1_red_1_61514997	CoronetTrayJunc	0.311311826903072	0.327750459907304	0.162610748203206	0.528046338050294	0.471953661949706	0.330508713764876	0.3093429137465	0.242418948695161	0.111590112968621	0.200618852980967	1.01089542
cela1_red_1_61554520	CoronetTrayJunc	0.52341665627239	0.313099055048077	0.0801834065126872	0.703371978307791	0.296628021692209	0.202655319217491	0.216444615179522	0.154200584491913	0.205053055991339	0.201513368969137	1.01089542
cela1_red_1_61662587	CoronetTrayJunc	0.426765518984713	0.307913014027783	0.105139450952758	0.638423296702858	0.361576703297142	0.249836349494053	0.256437252344385	0.187581697742393	0.168498389022818	0.200443825505994	1.01089542
cela1_red_1_61686598	CoronetTrayJunc	0.169853836174378	0.423969006518085	0.266914460981716	0.403896389560197	0.596103610439803	0.424895004066174	0.329189149458087	0.259810397624058	0.0428997646088027	0.213489330443507	1.01089542
cela1_red_1_6168934	CoronetTrayJunc	0.506376427112417	0.32201869739784	0.0915479431842949	0.676791500102734	0.323208499897266	0.222755259838075	0.231660556712971	0.166783991000321	0.19080347106692	0.203230321977103	1.01089542
cela1_red_1_61724005	CoronetTrayJunc	0.55153411896497	0.334910574354559	0.0888698678045254	0.687553803994578	0.312446196005422	0.214050131260627	0.223576328200896	0.160074913966833	0.198003483550982	0.205071796689347	1.01089542
cela1_red_1_61724408	CoronetTrayJunc	0.102373558965809	0.480985531799448	0.304040171293598	0.371196608511499	0.628803391488501	0.449843593254621	0.324763220194903	0.256321886985167	0.0214149005733899	0.220056689154357	1.01089542
cela1_red_1_61784652	CoronetTrayJunc	-0.530417452826824	0.308063729254766	0.717043892361234	0.0745853606704672	0.282956107638766	0.192376138615042	0.208370746968299	0.147993429079974	-0.212405143178293	0.200421496239035	1.01089542
cela1_red_1_61869104	CoronetTrayJunc	0.171548799746462	0.317016381452999	0.219113730178495	0.43271158789558	0.56728841210442	0.402233599677707	0.348174681925925	0.274455106800842	0.0626773765195019	0.193644558076201	1.01089542
cela1_red_1_61944306	CoronetTrayJunc	1.03809723990182	1.06419700768536	0.27624492931564	0.433182279060112	0.566817720939888	0.401892887261382	0.290572791624248	0.220432900777463	0.0534680762620874	0.241317149217998	1.01089542
cela1_red_1_61984225	CoronetTrayJunc	-0.0133781979897729	0.390841893043903	0.334537734751802	0.322224040455654	0.665462265248198	0.474788652552025	0.343238224792544	0.270732080980234	-0.00377044061985743	0.207495060424651	1.01089542
cela1_red_1_62009124	CoronetTrayJunc	0.520133553608692	0.320392339007279	0.08651491637541	0.689076586504829	0.310923413495171	0.212868338875478	0.224408497119761	0.160633316955674	0.197604421710222	0.202873586188878	1.01089542
cela1_red_1_62090695	CoronetTrayJunc	0.470013846757982	0.349548170988512	0.122559401155396	0.614156397566476	0.385843602433524	0.267405514435628	0.263284201278128	0.193793889703588	0.158000557323423	0.207207077721	1.01089542
cela1_red_1_62177112	CoronetTrayJunc	0.723617525547536	0.381921517641644	0.0825696163058842	0.714684699635346	0.285315300364654	0.194248597821576	0.202745684058769	0.143184003354552	0.217290513189553	0.209781169893678	1.01089542
cela1_red_1_62214967	CoronetTrayJunc	0.810966719907814	0.407106728038906	0.082452163446705	0.719447697274008	0.280552302725992	0.190435763491637	0.198100139279287	0.139257983325794	0.221602560240556	0.211788760784629	1.01089542
cela1_red_1_62289454	CoronetTrayJunc	0.237983106150399	0.34461115134926	0.204061577915296	0.46632301465271	0.53367698534729	0.377119614272147	0.329615407431994	0.260139213794854	0.0794872314784417	0.201523818045447	1.01089542
cela1_red_1_62348964	CoronetTrayJunc	0.134280805046019	0.332150247156276	0.245914299189511	0.402904764744604	0.597095235255396	0.425634788355471	0.351180936065885	0.276689572320552	0.0464036791728148	0.196286687070005	1.01089542
cela1_red_1_6236944	CoronetTrayJunc	0.457222229183964	0.456460253421504	0.192144910775996	0.513378535398471	0.486621464601529	0.341729178118896	0.294476553825533	0.225590145191786	0.104281571781169	0.219238121973168	1.01089542
cela1_red_1_62429535	CoronetTrayJunc	-0.0883686093259245	0.355521919380561	0.372034611340294	0.278238011219373	0.627965388659706	0.449137482275697	0.349727377440333	0.275560073351905	-0.0281228339760232	0.200886093577708	1.01089542
cela1_red_1_62462533	CoronetTrayJunc	-0.000126637681885031	0.430747351210075	0.332751239894274	0.33265138169327	0.667248760105726	0.475652700109366	0.334597378412456	0.264036582474898	-3.12060202609086e-05	0.213825911974786	1.01089542
cela1_red_1_62477288	CoronetTrayJunc	0.674450868663207	0.328668741401873	0.056784207713229	0.774512431998642	0.225487568001358	0.151883242944626	0.168703360288129	0.117363752202999	0.249763914379382	0.200238858168633	1.01089542
cela1_red_1_62598832	CoronetTrayJunc	-0.103095436090895	0.403748924067234	0.376406599006448	0.286341634632257	0.623593400993552	0.446016452857612	0.337251766361294	0.266092672857862	-0.0278422528032582	0.210033902244351	1.01089542
cela1_red_1_62663349	CoronetTrayJunc	0.48838390486925	0.343176725641273	0.112442465576491	0.634184406732137	0.365815593267863	0.253150021167899	0.253373127691373	0.185016599941945	0.168640570678236	0.206455707366535	1.01089542
cela1_red_1_62769154	CoronetTrayJunc	-0.302885487952345	0.425246079476193	0.46322858039143	0.22186790598401	0.53677141960857	0.379182883809101	0.31490351362456	0.247577349862534	-0.0764689160612252	0.214794487220438	1.01089542
cela1_red_1_62777927	CoronetTrayJunc	0.503424510063424	0.545910989661536	0.220997490940793	0.482805013685882	0.517194986314118	0.364530649956934	0.296197495373325	0.228001483485909	0.0862829769162311	0.226390197487495	1.01089542
cela1_red_1_62813540	CoronetTrayJunc	-0.382848533783385	0.339205606797341	0.567772992774542	0.143705271090097	0.432227007225458	0.300979977848504	0.288521736135361	0.217895627658075	-0.132671376830674	0.204369361533392	1.01089542
cela1_red_1_62841327	CoronetTrayJunc	1.26204836393299	0.902913357509769	0.230081745429923	0.489091797637982	0.510908202362018	0.359730894515754	0.280826456932095	0.210005366678364	0.0884996995819271	0.238576072939386	1.01089542
cela1_red_1_6287764	CoronetTrayJunc	0.0358046141752183	0.332644944852712	0.29890289111123	0.340786510335374	0.659213489664626	0.471503429986877	0.360310598553396	0.283520256666545	0.0122902795856549	0.194968299161084	1.01089542
cela1_red_1_62933010	CoronetTrayJunc	-0.133011439787542	0.325167737188209	0.403458648481538	0.243234859973763	0.596541351518462	0.425178861079627	0.353306491544699	0.278315093681883	-0.0470680869609107	0.194556084718016	1.01089542
cela1_red_1_63008601	CoronetTrayJunc	-0.369365630876868	0.897152357684114	0.389389997754148	0.311524016450705	0.610610002245852	0.435935461865125	0.299085985795147	0.231599010969624	-0.0262557324886013	0.23916417004578	1.01089542
cela1_red_1_63087902	CoronetTrayJunc	0.207781667778309	0.465317891114923	0.26740489787047	0.41109703506873	0.58890296493127	0.41913066799302	0.3214980670608	0.253517404979577	0.0457740034847123	0.218739520514082	1.01089542
cela1_red_1_63106307	CoronetTrayJunc	0.516061141272437	0.402118679502154	0.145053039821039	0.583194860279166	0.416805139720834	0.28986266642486	0.271752099899796	0.201284231256539	0.142710883695904	0.214024884812035	1.01089542
cela1_red_1_6316477	CoronetTrayJunc	-0.369485287551548	0.334812365327983	0.562973668375758	0.145352963275002	0.437026331624242	0.30436380257862	0.29167336834924	0.221865064459181	-0.129993022134245	0.203397449744102	1.01089542
cela1_red_1_63214334	CoronetTrayJunc	0.0875477415612102	0.344223438609078	0.27474057242728	0.372159358431433	0.627840641568567	0.449036410950236	0.353100069141287	0.278144233171252	0.0289532398186023	0.198333228620057	1.01089542
cela1_red_1_63378103	CoronetTrayJunc	-0.756782318999715	0.318341978862381	0.83801604305253	0.0366815773040375	0.16198395694747	0.110045093061863	0.125302379643433	0.086960964098953	-0.291330611209707	0.191617338648066	1.01089542
cela1_red_1_63415651	CoronetTrayJunc	-0.638271840703169	0.307097818498248	0.792102941404709	0.0495474933311817	0.207897058595291	0.139946725905586	0.15834956526411	0.109351439172836	-0.258340097279961	0.196079357897586	1.01089542
cela1_red_1_63500012	CoronetTrayJunc	-0.592096227592438	0.441054826899804	0.582234687932325	0.149768438150421	0.417765312067675	0.290552347628303	0.267996873917254	0.197818501765379	-0.142867158505927	0.218225212000951	1.01089542
cela1_red_1_63599527	CoronetTrayJunc	-0.0731089788074815	0.57070297667762	0.359911000724742	0.324260802056329	0.640088999275258	0.458473409521908	0.31582819721893	0.248444494050852	-0.011617240671427	0.227506995300483	1.01089542
cela1_red_1_63634397	CoronetTrayJunc	-0.130257009881656	0.327448727690932	0.401157696170196	0.24575850811778	0.598842303829804	0.426918204619274	0.353083795712024	0.278128273097525	-0.0457262164065206	0.195055712368749	1.01089542
cela1_red_1_63681009	CoronetTrayJunc	0.614345274150347	0.331193268822272	0.0710038960684611	0.733822652241263	0.266177347758737	0.179996141239333	0.195173451690276	0.136919552668282	0.224828393865893	0.203149146875865	1.01089542
cela1_red_1_63715201	CoronetTrayJunc	-0.149548056794181	0.691309355200724	0.37209288743051	0.320602571512571	0.62790711256949	0.449075720776152	0.307304541056919	0.240344814530112	-0.0170839220176437	0.233658131579072	1.01089542
cela1_red_1_63745676	CoronetTrayJunc	0.167008416543807	0.506224632552843	0.290062883149987	0.390346115317372	0.609653884682628	0.435142388268045	0.319591001532641	0.251969132053552	0.0322645992691982	0.222629571650762	1.01089542
cela1_red_1_63776176	CoronetTrayJunc	-0.153734086781722	1.45224951883246	0.359291409160545	0.346543882230816	0.640708590839455	0.458954705009636	0.294164708608639	0.225171668289928	-0.00435359432907841	0.244386531757954	1.01089542
cela1_red_1_6382833	CoronetTrayJunc	-0.208091868180206	0.380429517678039	0.433678869929821	0.235185481141142	0.566321130070179	0.401551751780529	0.331135648929037	0.261277860387837	-0.0611111897306468	0.207289666668539	1.01089542
cela1_red_1_63834911	CoronetTrayJunc	-0.408914060403232	0.322534550306799	0.605216466322361	0.122373179415682	0.394783533677639	0.273670254041619	0.272410354261957	0.20173673283954	-0.151768487651607	0.202420910111837	1.01089542
cela1_red_1_63912589	CoronetTrayJunc	-0.000788787761420614	0.321228850467616	0.317752703220606	0.316783587438049	0.682247296779394	0.481073692131345	0.365463709341345	0.286515784078453	-0.000281070350348292	0.191752961797474	1.01089542
cela1_red_1_63939495	CoronetTrayJunc	0.678767451124041	0.4115492656288	0.111491302135045	0.65290980482101	0.34709019517899	0.239387396603733	0.235598893043945	0.170276560105845	0.182358401229603	0.214753743225551	1.01089542
cela1_red_1_63999162	CoronetTrayJunc	-0.235754627175996	0.330386654752652	0.472374937285063	0.196484566379533	0.527625062714937	0.372285508847797	0.331140496335404	0.261285910262966	-0.082837424575561	0.19869153740879	1.01089542
cela1_red_1_64138757	CoronetTrayJunc	-0.121986881084728	0.320069658346469	0.396871596118246	0.246602325056049	0.603128403881754	0.430324021598226	0.356526078825705	0.280801443839556	-0.0438761267130175	0.192988927555555	1.01089542
cela1_red_1_6415272	CoronetTrayJunc	0.0962572629982062	0.319614207077371	0.260436019866119	0.379351552626999	0.620648447373001	0.443609428126643	0.360212427506882	0.283459327203465	0.0346031108860678	0.192292665723733	1.01089542
cela1_red_1_64181930	CoronetTrayJunc	0.00416865470565488	0.348909347374699	0.320068933511025	0.32462264212735	0.67537735787265	0.479275163653828	0.355308424361624	0.279820453413516	0.00135441655947186	0.19888066199365	1.01089542
cela1_red_1_64256036	CoronetTrayJunc	0.284339717768535	0.364088073508408	0.196555840688654	0.484585302121971	0.515414697878029	0.363047377299263	0.318858857189375	0.251236462486181	0.0889307820855827	0.205986809616637	1.01089542
cela1_red_1_64329135	CoronetTrayJunc	-0.797607636298679	0.340968962627808	0.818096689472996	0.0437104301833531	0.181903310527004	0.122928796707595	0.138192880343651	0.0959451356001552	-0.280118029402411	0.196699186194639	1.01089542
cela1_red_1_64398391	CoronetTrayJunc	1.04404022090964	0.393688652079852	0.0412791507959477	0.833069113309318	0.166930886690682	0.113235401536519	0.125651735894735	0.0873073394581301	0.29564611164824	0.19805171474865	1.01089542
cela1_red_1_64427160	CoronetTrayJunc	0.311626525928149	0.333528998755475	0.166472402596991	0.52348296450557	0.47651703549443	0.334209587427744	0.31004463289744	0.243087606802034	0.109320690969479	0.201617849504068	1.01089542
cela1_red_1_64546158	CoronetTrayJunc	0.645192686655669	0.320787045366791	0.0572763949196661	0.77114981474013	0.22885018525987	0.154714229809193	0.171573790340204	0.119777139926882	0.246704420357917	0.199562498033094	1.01089542
cela1_red_1_64566843	CoronetTrayJunc	-0.621692428536564	0.337707239325912	0.727457796377886	0.0739269639735045	0.272542203622114	0.18454860673221	0.19861523964861	0.139733403939673	-0.221625934944903	0.204269633582749	1.01089542
cela1_red_1_64624023	CoronetTrayJunc	-0.519827000472147	0.325266106261516	0.681167977171712	0.0902302036590665	0.318832022828288	0.219274647287215	0.228601819169221	0.164156239844606	-0.193555607203149	0.203713019190451	1.01089542
cela1_red_1_64625303	CoronetTrayJunc	0.0362364096058388	0.34743450356573	0.302501599879182	0.342322595853414	0.657677404146586	0.470622115362154	0.355175804267404	0.279696861801537	0.0118358104135065	0.198626445906016	1.01089542
cela1_red_1_64702397	CoronetTrayJunc	0.157450114533044	0.318987492485682	0.227414599640541	0.42195277180214	0.57804722819786	0.410643927547398	0.35063262855732	0.276214579026883	0.0570428244898209	0.193685491060849	1.01089542
cela1_red_1_64712300	CoronetTrayJunc	0.244800187470724	0.3180156809315	0.184471947821525	0.486252915608629	0.513747084391371	0.361755151430338	0.329275136569846	0.259867545328266	0.0900464572983017	0.196476166395534	1.01089542
cela1_red_1_64849012	CoronetTrayJunc	-0.54702939318987	0.329406339739258	0.693186607057665	0.0860142201704532	0.306813392942335	0.209856605154834	0.220799172771882	0.157683703778139	-0.200769659054205	0.204181761315174	1.01089542
cela1_red_1_64882162	CoronetTrayJunc	0.326524610672991	0.313260550960777	0.146054102969352	0.552817864806938	0.447182135193062	0.312272084513808	0.30112803222371	0.233997027530008	0.123954497445469	0.19861070248464	1.01089542
cela1_red_1_64932811	CoronetTrayJunc	-0.808224549694471	0.910610125504991	0.436142503361141	0.271351648030527	0.563857496638859	0.39984726802743	0.292505848608332	0.222901095241984	-0.0558504970159535	0.239209798198048	1.01089542
cela1_red_1_65058349	CoronetTrayJunc	-0.384443213341131	0.350214003303239	0.557932093011318	0.150867871923838	0.442067906988682	0.308081069656654	0.291200035064844	0.221286751289257	-0.12777398707068	0.206009148545612	1.01089542
cela1_red_1_65095387	CoronetTrayJunc	0.425357948592425	0.399539729262502	0.16949763725928	0.538688915257364	0.461311084742635	0.322429658522889	0.291813447483355	0.222003943662001	0.118182140124174	0.213021212880403	1.01089542
cela1_red_1_65156205	CoronetTrayJunc	-0.148676860211746	0.367892279969008	0.404408238062263	0.254754071345086	0.595591761937737	0.424419131125284	0.34083769059265	0.268877307843486	-0.045466703999092	0.204178169451481	1.01089542
cela1_red_1_65271020	CoronetTrayJunc	-0.261472467198497	0.515793221973569	0.418730139950173	0.267112586476234	0.581269860049827	0.413132863415161	0.314157273573593	0.246872052822473	-0.0490638604679213	0.223679729366883	1.01089542
cela1_red_1_65328080	CoronetTrayJunc	-0.635433902626264	0.507156573988808	0.546356392329391	0.176207398686243	0.453643607670609	0.316809190142831	0.277436208984366	0.206621864970738	-0.123020661600714	0.223801891552341	1.01089542
cela1_red_1_65353021	CoronetTrayJunc	0.262043381322325	0.318080321231421	0.17676685586782	0.499155378342093	0.500844621657907	0.35199641636974	0.324077765790087	0.255689356817806	0.0966268777517832	0.197131215494421	1.01089542
cela1_red_1_65369246	CoronetTrayJunc	0.590987878493042	0.588484933969217	0.219840694890757	0.488502492232057	0.511497507767943	0.360179291298973	0.291656812877185	0.221850681068947	0.0893270604020922	0.228972556398699	1.01089542
cela1_red_1_65428715	CoronetTrayJunc	-0.62922431419778	0.388110993653779	0.657738539521619	0.107140546017893	0.342261460478381	0.235875611932147	0.235120914460488	0.169869001566013	-0.184184901682588	0.212240073373159	1.01089542
cela1_red_1_65459835	CoronetTrayJunc	-0.181157450948072	0.319315605922747	0.43880742943734	0.215606039636507	0.56119257056266	0.397715768285515	0.345586530926153	0.272501775696182	-0.0657415414760873	0.194511412809215	1.01089542
cela1_red_1_65480651	CoronetTrayJunc	-0.234102461253557	0.329165692016935	0.471890369244251	0.19646924843317	0.528109630755749	0.372725340568954	0.331640382322579	0.261716704679063	-0.0826006419993303	0.198392858766129	1.01089542
cela1_red_1_65547414	CoronetTrayJunc	-0.158009498781516	0.403055983782849	0.402392116638688	0.264226091885089	0.597607883361312	0.426040694566373	0.333381791476222	0.263136294655477	-0.0428318593493559	0.210342488547397	1.01089542
cela1_red_1_65671302	CoronetTrayJunc	-0.425953740134921	0.355037845278746	0.579754881374591	0.140289023668566	0.420245118625409	0.292472716574702	0.279956094956843	0.209178187664991	-0.139587879226321	0.20740759542312	1.01089542
cela1_red_1_65707378	CoronetTrayJunc	0.319987807556728	0.34236562254225	0.169158951211978	0.522134489686009	0.477865510313991	0.335176587591104	0.308706559102013	0.241795329273444	0.108735380671041	0.203317400079926	1.01089542
cela1_red_1_65719474	CoronetTrayJunc	0.297735337431375	0.370999571110962	0.195484523222745	0.48841993532129	0.51158006467871	0.360285149657735	0.316095541455965	0.248709371280483	0.0909296071796214	0.207332386009419	1.01089542
cela1_red_1_65795070	CoronetTrayJunc	-0.962031908471047	0.791888676546678	0.484472537610988	0.231027700156743	0.515527462389012	0.363127860475858	0.28449976223227	0.213645885695427	-0.0859971928957744	0.236422633967275	1.01089542
cela1_red_1_66401002	CoronetTrayJunc	-0.102621134498133	0.477449229330152	0.371471861827863	0.303308919190482	0.628528138172137	0.449630890704149	0.325219218981654	0.256677089097134	-0.0217117191620661	0.219686026145019	1.01089542
cela1_red_1_66405413	CoronetTrayJunc	-0.313783821022165	0.489311589816442	0.443383461969567	0.244815082635304	0.556616538030433	0.39433705699703	0.31180145539513	0.244773633314977	-0.0640565157941217	0.221571431987831	1.01089542
cela1_red_1_66439203	CoronetTrayJunc	-0.313783821022165	0.489311589816442	0.443383461969567	0.244815082635304	0.556616538030433	0.394344082691074	0.31180145539513	0.244776914328345	-0.0640565157941217	0.221571431987831	1.01089542
cela1_red_1_66504010	CoronetTrayJunc	0.177176139831041	0.340602058452094	0.229163468563483	0.428580676552367	0.571419323447633	0.40547869636449	0.34225585488415	0.269985828112557	0.0596783411325519	0.199187596860292	1.01089542
cela1_red_1_66569139	CoronetTrayJunc	-0.429339197180693	0.833120829708921	0.402366725664385	0.298295543409984	0.597633274335615	0.426052984743433	0.299337730925631	0.231911833351884	-0.0350016466390584	0.237835904151204	1.01089542
cela1_red_1_66593329	CoronetTrayJunc	0.340704849242966	0.318213043235369	0.144106983353781	0.558776536832615	0.441223463167385	0.30737238821298	0.297116479813604	0.229050326447395	0.127213960317998	0.199933544434831	1.01089542
cela1_red_1_66607454	CoronetTrayJunc	0.340704849242966	0.318213043235369	0.144106983353781	0.558776536832615	0.441223463167385	0.307382830643543	0.297116479813604	0.229054537680047	0.127213960317998	0.199933544434831	1.01089542
cela1_red_1_66640147	CoronetTrayJunc	0.184732292898518	0.354407595198055	0.232661899488243	0.428847463527016	0.571152536472984	0.405290642118824	0.338490636984742	0.267065271281502	0.0593300961205397	0.202179618453681	1.01089542
cela1_red_1_66679325	CoronetTrayJunc	0.00528681885260411	0.342831792845764	0.318358749626843	0.324283176300634	0.675716823699366	0.479405932557593	0.357358074072523	0.281387040978984	0.0017532399654102	0.197427538729101	1.01089542
cela1_red_1_66712352	CoronetTrayJunc	-0.380450884894252	0.310021967195314	0.598962782855232	0.122914143649706	0.401037217144768	0.278422594969036	0.278123073495062	0.207383424351428	-0.147713695039352	0.199776038457995	1.01089542
cela1_red_1_66747788	CoronetTrayJunc	0.011908416408885	0.325044328133687	0.310877038736084	0.325269699574195	0.674730300425805	0.479034673518493	0.363853261689721	0.285726362510182	0.00419058252742175	0.192829935029452	1.01089542
cela1_red_1_6676774	CoronetTrayJunc	0.116732526113744	0.360846512413416	0.266536162933262	0.387634015398028	0.612365984601972	0.437361805643704	0.34582982166871	0.272738870698446	0.0365205411172016	0.202348957881776	1.01089542
cela1_red_1_66792389	CoronetTrayJunc	0.276313990218278	0.311084736155282	0.16559514296529	0.515388525848224	0.484611474151776	0.34015051322167	0.319016331186486	0.251401664826757	0.104799987202994	0.19630097377445	1.01089542
cela1_red_1_66820704	CoronetTrayJunc	-0.429074091018324	0.613546190287282	0.440126792229498	0.257616463357519	0.559873207770502	0.396715184062648	0.302256744412983	0.235302993853943	-0.0603692700889905	0.230243703989422	1.01089542
cela1_red_1_66869132	CoronetTrayJunc	-0.0468127824075266	0.398780855146614	0.350504272283991	0.308759952198011	0.649495727716009	0.465275793043435	0.340735775517997	0.268753017648082	-0.0128461297341179	0.208948637362184	1.01089542
cela1_red_1_66876938	CoronetTrayJunc	-0.162394825110802	0.375111476893564	0.41040032462182	0.251760867871191	0.58959967537818	0.419737569994519	0.337838807506989	0.26655859227759	-0.0484692928345389	0.205709167839782	1.01089542
cela1_red_1_66902574	CoronetTrayJunc	0.130879701886451	0.298465186618164	0.230527272427827	0.407587539873576	0.592412460126424	0.421961675522639	0.361885187698598	0.284594826786138	0.050642617656115	0.187295966086839	1.01089542
cela1_red_1_66962372	CoronetTrayJunc	-0.228496958462925	0.359006769265182	0.453561194784182	0.216146080536225	0.546438805215818	0.386539897388327	0.330292724679593	0.260634516677626	-0.0724465675315056	0.203948865363035	1.01089542
cela1_red_1_6698983	CoronetTrayJunc	-0.34961327677618	0.321152671655513	0.562503514277218	0.142836964881769	0.437496485722782	0.304670650325677	0.294659520841013	0.225862896908845	-0.129259555737531	0.200696484936167	1.01089542
cela1_red_1_67056979	CoronetTrayJunc	-0.266834374513809	0.357606992543471	0.477642449578206	0.199665652975271	0.522357550421794	0.368302744650057	0.322691897446524	0.254559779769457	-0.0852969202844723	0.204542145065963	1.01089542
cela1_red_1_6714857	CoronetTrayJunc	0.690229829518016	0.508383658731448	0.165712097890667	0.564040957446446	0.435959042553554	0.303589554907333	0.270246944662888	0.199884804962124	0.133164328051015	0.223832454615425	1.01089542
cela1_red_1_67292990	CoronetTrayJunc	0.0678636103450112	0.320044248066238	0.276621239699552	0.360365995609936	0.639634004390064	0.458186373343305	0.363012764690511	0.285257061818384	0.0243186562992778	0.191917063423562	1.01089542
cela1_red_1_67349532	CoronetTrayJunc	0.908599017883339	0.724095628395175	0.217882664671069	0.499911432620128	0.500088567379872	0.351403234541511	0.282205902708803	0.21137863812949	0.0955093093851033	0.234444703935432	1.01089542
cela1_red_1_67408846	CoronetTrayJunc	0.803531516614786	0.557094533061846	0.168917881001507	0.563874053611396	0.436125946388604	0.303695798102251	0.267208065387098	0.197117639341587	0.133292860588836	0.226874798584333	1.01089542
cela1_red_1_67455598	CoronetTrayJunc	-0.263365418111482	0.33880186156144	0.486428989309714	0.18973093643228	0.513571010690286	0.361593108705627	0.323840074258006	0.255478316728591	-0.0900707463055797	0.201136640932619	1.01089542
cela1_red_1_67462877	CoronetTrayJunc	0.237857885445402	0.314292528968254	0.185191781275056	0.483356403067773	0.516643596932227	0.364090928708804	0.331451815657171	0.261561763479073	0.0885792747997079	0.195429706746087	1.01089542
cela1_red_1_67521172	CoronetTrayJunc	-0.351642766959288	0.337524322607023	0.547913728394549	0.153832701486256	0.452086271605451	0.315831659599838	0.298253570119195	0.230432176747576	-0.122158792008895	0.203370389332313	1.01089542
cela1_red_1_67545148	CoronetTrayJunc	-0.186648325020727	0.363533219608127	0.427108038440387	0.236220466773669	0.572891961559614	0.406604183486944	0.336671494785944	0.265634491504888	-0.0580719714018123	0.203962472040481	1.01089542
cela1_red_1_67585481	CoronetTrayJunc	-0.028543579499389	0.360822073357451	0.339237766869954	0.309567642459792	0.660762233130046	0.472394376532382	0.351194590670255	0.276705742207697	-0.00890896946561016	0.201614361652194	1.01089542
cela1_red_1_67658472	CoronetTrayJunc	0.315152847434099	0.405941010634361	0.208388228294744	0.478325954203851	0.521674045796149	0.367743624641634	0.313285817501406	0.246046680818083	0.0851108147785286	0.212511665156821	1.01089542
cela1_red_1_67709386	CoronetTrayJunc	-1.04241279611228	0.764990335717372	0.506246949610693	0.214669290364854	0.493753050389307	0.347028946413916	0.279083760024453	0.208407119559146	-0.0991974068071002	0.235513947573794	1.01089542
cela1_red_1_67788909	CoronetTrayJunc	0.373432572627784	0.315168906158569	0.129420372468014	0.587258105410665	0.412741894589335	0.287021244003783	0.283321522121321	0.212460273724152	0.141885943963537	0.200416246447917	1.01089542
cela1_red_1_6781885	CoronetTrayJunc	0.242407597376623	0.426164759380386	0.242309277168006	0.43553800991574	0.56446199008426	0.400231474930166	0.322152712916254	0.254125923693142	0.0608889986015637	0.214357115656585	1.01089542
cela1_red_1_67825336	CoronetTrayJunc	0.264954390413877	0.313703865610678	0.17246489670955	0.504531640831993	0.495468359168007	0.34813957002125	0.323003462458457	0.25479893616777	0.0993271672129295	0.196369264719844	1.01089542
cela1_red_1_67878057	CoronetTrayJunc	0.105151199215871	0.314029571976086	0.25298689687988	0.386025932909498	0.613974067090502	0.438574541155868	0.360987170210622	0.284045608635328	0.0385366878396178	0.190961752509822	1.01089542
cela1_red_1_68006788	CoronetTrayJunc	-0.257416284287989	0.32201375298793	0.493011717957437	0.181462288262546	0.506988282042563	0.356561488382543	0.325525993780017	0.256915952560427	-0.093501612751616	0.197743666794117	1.01089542
cela1_red_1_68032034	CoronetTrayJunc	-0.562060677304497	0.384196289355185	0.626840923963024	0.121007500256827	0.373159076036976	0.258406361616685	0.252151575780149	0.184017859029413	-0.166496928999996	0.212050525046164	1.01089542
cela1_red_1_68081493	CoronetTrayJunc	0.616889213905497	0.402622193334141	0.11973372135197	0.63359879446331	0.36640120553669	0.253518484577796	0.24666748418472	0.179526483716025	0.170981335388473	0.214121427446158	1.01089542
cela1_red_1_68258765	CoronetTrayJunc	-0.0470766662956202	0.424190476678314	0.351344273199092	0.31329781837846	0.648655726800908	0.464656083362355	0.335357908422448	0.264652263175362	-0.0118590711960273	0.212937838605776	1.01089542
cela1_red_1_68576110	CoronetTrayJunc	-0.101301944773597	0.323479856524829	0.3823919470989	0.259328668922769	0.6176080529011	0.441248181830446	0.358279383978332	0.282042512210007	-0.0359615860477717	0.19342150606492	1.01089542
cela1_red_1_68618064	CoronetTrayJunc	-0.205922881814742	0.321943696159334	0.455526982947977	0.205096322627906	0.544473017052023	0.385105150369735	0.339376694424117	0.267747950511741	-0.0742787310043923	0.195936871060191	1.01089542
cela1_red_1_68742140	CoronetTrayJunc	0.0100287954470348	0.366276543282843	0.319967646003411	0.330161909467594	0.669838090532406	0.476928549203057	0.349870444528995	0.275660448724393	0.00307233877910761	0.202734226360934	1.01089542
cela1_red_1_6876731	CoronetTrayJunc	0.287935839735702	0.444020024199532	0.234844234541506	0.449098188483116	0.550901811516884	0.38991755377102	0.316057576975378	0.248684478711942	0.0681772476435968	0.216861379890833	1.01089542
cela1_red_1_68772143	CoronetTrayJunc	-0.881872649582487	0.389300914340195	0.776921853341831	0.0597625016715614	0.223078146658169	0.150113284381382	0.163315644986608	0.11306242088896	-0.256766772360251	0.20569461584726	1.01089542
cela1_red_1_68823858	CoronetTrayJunc	-1.24871497974205	0.906065890701906	0.486648373752007	0.231936655165571	0.513351626247993	0.36139035165836	0.281414971082423	0.210584180583977	-0.087002704203134	0.238659921590128	1.01089542
cela1_red_1_68854209	CoronetTrayJunc	0.395520532983091	0.336593084929993	0.13739002034912	0.579273842352624	0.420726157647376	0.292796497986063	0.283336137298256	0.212499177133994	0.138670032612825	0.204254823072882	1.01089542
cela1_red_1_68930582	CoronetTrayJunc	-0.105859204442087	0.344956428518092	0.383109412640847	0.26574158126041	0.616890587359153	0.440802312515361	0.351149006098742	0.276652597875088	-0.0349523685936073	0.198756466463487	1.01089542
cela1_red_1_68936892	CoronetTrayJunc	-0.258606925878111	0.36590271356167	0.468281040347698	0.207652826442474	0.531718959652302	0.37547445072071	0.324066133209828	0.255677961373954	-0.0801946360705148	0.205757262620428	1.01089542
cela1_red_1_68971356	CoronetTrayJunc	-0.802138243239666	0.498660315214417	0.610331695108279	0.139174335703561	0.389668304891721	0.269980641877203	0.25049396918816	0.182699371311805	-0.159763463134568	0.222622985389936	1.01089542
cela1_red_1_69000113	CoronetTrayJunc	-0.151337654400232	0.325787459714202	0.415788344220553	0.234130769494362	0.584211655779447	0.415435550348939	0.350080886285084	0.275798068678751	-0.053530368329335	0.195174441866932	1.01089542
cela1_red_1_69066941	CoronetTrayJunc	0.242442282224287	0.327921324772609	0.191952825746366	0.478487343227421	0.521512656772579	0.367609523817059	0.329559831026213	0.260098512539444	0.0860188539786401	0.198410901494988	1.01089542
cela1_red_1_69087725	CoronetTrayJunc	0.469409698248523	0.370776146950141	0.137628495848398	0.589622769283499	0.410377230716501	0.285455671139756	0.272748734868103	0.202109889817895	0.145437568117996	0.209990192433939	1.01089542
cela1_red_1_69176641	CoronetTrayJunc	-0.249098349867864	0.411100093699098	0.44379116005119	0.233619048316356	0.556208839948811	0.393992509105471	0.322589791632454	0.254496291213638	-0.0658925763907631	0.212433559560566	1.01089542
cela1_red_1_69199561	CoronetTrayJunc	0.103518171346142	0.367550216955122	0.275074533278934	0.379592992555776	0.620407007444224	0.443379999305602	0.345332474165291	0.272304852697594	0.031633960619519	0.203551397939482	1.01089542
cela1_red_1_69258127	CoronetTrayJunc	-0.123974593626354	0.335948397265445	0.395554086743049	0.252870754790584	0.604445913256951	0.431270500718439	0.351575158466366	0.277017038025682	-0.0422575432900077	0.196974081402183	1.01089542
cela1_red_1_69354319	CoronetTrayJunc	-0.372279695339527	0.391084863491309	0.516990436561604	0.181174936076943	0.483009563438396	0.338962492529091	0.301834627361452	0.234809989827417	-0.106306455597956	0.211346236720739	1.01089542
cela1_red_1_69440947	CoronetTrayJunc	-0.447431188989631	0.307905967850089	0.654627458335706	0.0984239100193866	0.345372541664294	0.238215931738502	0.246948631644908	0.179729241391442	-0.177273497661102	0.200707159512434	1.01089542
cela1_red_1_69532158	CoronetTrayJunc	0.405688761882098	0.817663786635873	0.299085466518915	0.400979589550175	0.599020410449825	0.427046821251475	0.29993494393091	0.232686166173764	0.0342321651625764	0.237482362933344	1.01089542
cela1_red_1_69652096	CoronetTrayJunc	-0.47487987289226	0.353301251392044	0.612725539918113	0.123779916094307	0.387274460081887	0.268381049080926	0.26349454398758	0.193971358846318	-0.157393141231006	0.207761663106693	1.01089542
cela1_red_1_69702819	CoronetTrayJunc	-0.423240216907288	0.343090774806726	0.590989229313635	0.132704520640527	0.409010770686365	0.284483250039905	0.276306250045839	0.205490914547988	-0.145182329685452	0.205709074474952	1.01089542
cela1_red_1_69798523	CoronetTrayJunc	0.692851258192132	0.525199132938083	0.173636263912235	0.552735267807365	0.447264732192635	0.312373536098915	0.2736284682804	0.202907453654626	0.126738059097999	0.225036661928988	1.01089542
cela1_red_1_69883308	CoronetTrayJunc	-0.554659211346746	0.298925546552478	0.751135909599447	0.0618537098315204	0.248864090400553	0.167792578833082	0.187010380569032	0.130615831337674	-0.231476002551939	0.197757917383365	1.01089542
cela1_red_1_69906709	CoronetTrayJunc	-0.49725173054769	0.488920598456516	0.509391247274724	0.198040807941713	0.490608752725276	0.344677504902384	0.292567944783564	0.222971698481961	-0.101928086538669	0.222222266170087	1.01089542
cela1_red_1_69945752	CoronetTrayJunc	0.292383299659003	0.337660261961199	0.176982380031959	0.506952086961818	0.493047913038182	0.346450189720358	0.316065533006222	0.248693813296689	0.100762529528735	0.20176672835165	1.01089542
cela1_red_1_69953050	CoronetTrayJunc	0.112153649113586	0.33487961082036	0.258450723137895	0.388174132249703	0.611825867750297	0.436809000450748	0.353375144612402	0.278374245814525	0.0383375357939474	0.196494895321199	1.01089542
cela1_red_1_69987586	CoronetTrayJunc	-0.563952742995542	1.0076317552353	0.399541295632894	0.304451863562218	0.600458704367106	0.428122368287387	0.296006840804888	0.227704976624868	-0.0322333070629767	0.240836451972698	1.01089542
cela1_red_1_69992385	CoronetTrayJunc	0.155389796498591	0.33454319582741	0.236540892549276	0.416190684455704	0.583809315544296	0.415055527748399	0.347268422995019	0.273793528037232	0.053351505244474	0.19733031320201	1.01089542
cela1_red_1_70009256	CoronetTrayJunc	-0.0232069913662114	0.478055630310508	0.34437542840924	0.328981262602482	0.65562457159076	0.469394197990512	0.326643308988278	0.257796276887892	-0.00489881208541584	0.21964533371058	1.01089542
cela1_red_1_70098389	CoronetTrayJunc	-0.736788020400686	0.42377514235898	0.664466587514368	0.107188736348337	0.335533412485632	0.231035025431155	0.228344676137295	0.164002408216165	-0.189515358142402	0.215599232441921	1.01089542
cela1_red_1_7021138	CoronetTrayJunc	-0.174795333481777	0.333434457236471	0.429364396018552	0.226544809391174	0.570635603981448	0.404880549231358	0.344090794590275	0.271417481900521	-0.0603517978264996	0.197565721276102	1.01089542
cela1_red_1_70231347	CoronetTrayJunc	0.48893184667326	0.337018326574772	0.107757371293877	0.642825682429569	0.357174317570431	0.246697536022955	0.249416946276554	0.181765164750497	0.173026896474688	0.205564619536495	1.01089542
cela1_red_1_70257440	CoronetTrayJunc	0.0308728328813699	0.324928770118981	0.29963306882924	0.336960176545171	0.663039823454829	0.473508296899031	0.363406754625588	0.285485306187827	0.0108714287203963	0.192880670837554	1.01089542
cela1_red_1_70324975	CoronetTrayJunc	2.61875546962107	1.00261769215558	0.164092165029667	0.590361960512216	0.409638039487784	0.284888833507785	0.245545874458117	0.178538578600908	0.149885538267885	0.237215490149308	1.01089542
cela1_red_1_70326703	CoronetTrayJunc	-0.0211079237370578	0.367789202556589	0.336013825967323	0.314691295108858	0.663986174032677	0.474028890981888	0.349294878923819	0.275279608827858	-0.00643370665530376	0.203067558282829	1.01089542
cela1_red_1_70382236	CoronetTrayJunc	1.54860383120046	1.42383689772837	0.288886568667306	0.421812061134345	0.578187938865655	0.410742395984699	0.289301370198349	0.21881261380209	0.0455404930538886	0.243982106438762	1.01089542
cela1_red_1_70469575	CoronetTrayJunc	0.513741395695796	0.518545214506436	0.207619138791739	0.498958883277626	0.501041116722374	0.352182482598328	0.293421977930635	0.224084986684619	0.0958181548072379	0.224527723670077	1.01089542
cela1_red_1_70491389	CoronetTrayJunc	0.330178326944465	0.338059031359668	0.162317522293502	0.53261824322596	0.46738175677404	0.327100416014576	0.305064234480538	0.238164172973816	0.11415846043429	0.202891103444892	1.01089542
cela1_red_1_7051480	CoronetTrayJunc	0.116081440789061	0.377702185391632	0.272839576710805	0.385261259357672	0.614738740642328	0.439152607765003	0.341899163931523	0.269720265515574	0.0342749087567784	0.205634026650078	1.01089542
cela1_red_1_70576176	CoronetTrayJunc	0.469894215738036	0.378447861264239	0.142664654312869	0.581927313919878	0.418072686080122	0.290789280362422	0.275408031767253	0.204683386546719	0.141452106818979	0.210948001745286	1.01089542
cela1_red_1_70610473	CoronetTrayJunc	-0.331805432852527	0.355002539089361	0.519989545483747	0.172981799569553	0.480010454516253	0.336692323815069	0.3070286549467	0.240116887808796	-0.107733590084698	0.205593923186189	1.01089542
cela1_red_1_70682007	CoronetTrayJunc	0.332492750279377	0.355590237712733	0.17310640872202	0.519973924828159	0.480026075171841	0.336701372091778	0.306919666449821	0.240004422590017	0.107730213699512	0.205698787005719	1.01089542
cela1_red_1_70747563	CoronetTrayJunc	-0.102914267151073	0.583050033641643	0.366930907817276	0.318635471766194	0.633069092182724	0.453027418166254	0.314433620416529	0.247104760968568	-0.0157784864427406	0.228312910681265	1.01089542
cela1_red_1_70812324	CoronetTrayJunc	-0.29980372235504	0.363512743858894	0.49424580216284	0.190296148256042	0.50575419783716	0.355647309407896	0.315458049581117	0.248090757372122	-0.0940840098863395	0.206217409260018	1.01089542
cela1_red_1_70937906	CoronetTrayJunc	-0.957425043002313	0.351130771094797	0.868352167267583	0.0294891562212516	0.131647832732417	0.0892641007396458	0.102158676511165	0.0708612734135598	-0.318310471837256	0.188240259669266	1.01089542
cela1_red_1_70970768	CoronetTrayJunc	-0.957425043002313	0.351130771094797	0.868352167267583	0.0294891562212516	0.131647832732417	0.0893107275075146	0.102158676511165	0.0708959327746867	-0.318310471837256	0.188240259669266	1.01089542
cela1_red_1_70993463	CoronetTrayJunc	-0.957425043002313	0.351130771094797	0.868352167267583	0.0294891562212516	0.131647832732417	0.0893572517989706	0.102158676511165	0.0709305154558112	-0.318310471837256	0.188240259669266	1.01089542
cela1_red_1_71026739	CoronetTrayJunc	-0.961891051289604	0.426598256292333	0.75387611413576	0.0700753367564875	0.24612388586424	0.165967965075907	0.176048549107753	0.122319019366857	-0.24410483555579	0.210612781905836	1.01089542
cela1_red_1_7106522	CoronetTrayJunc	0.126281617886154	0.326724352387228	0.24748317394768	0.398632706981852	0.601367293018148	0.428907590553649	0.353884119070469	0.278784996254535	0.044425464743466	0.194784997295613	1.01089542
cela1_red_1_71149471	CoronetTrayJunc	-0.588863414569803	0.47602648307846	0.552015490127035	0.170239069350355	0.447984509872965	0.312980792346235	0.27774544052261	0.207012775789005	-0.12612303704012	0.221349014730376	1.01089542
cela1_red_1_71191139	CoronetTrayJunc	-0.398812541161754	0.485358062580001	0.475417144056859	0.220836531216604	0.524582855943141	0.370010363146643	0.303746324726537	0.23687997416921	-0.0825683191099282	0.221573621898314	1.01089542
cela1_red_1_71232320	CoronetTrayJunc	-0.467387081497921	0.340178542423561	0.624134785387194	0.116552577009174	0.375865214612806	0.260153243771412	0.259312637603632	0.190057311126482	-0.162962596607784	0.205871339431559	1.01089542
cela1_red_1_71259858	CoronetTrayJunc	0.0483893384436302	0.310012115247327	0.284534782829721	0.346919580238637	0.653080419761363	0.467659130671834	0.368545636931642	0.28754416390252	0.0179025652649847	0.188764105383022	1.01089542
cela1_red_1_71277735	CoronetTrayJunc	-0.925034371242964	0.643728332485619	0.540500602778097	0.187582130034212	0.459499397221903	0.321057299480626	0.271917267187691	0.201407199919839	-0.119746120710707	0.231211118341237	1.01089542
cela1_red_1_71306076	CoronetTrayJunc	-0.17503531314107	0.428873422214702	0.405218362021048	0.266676736708813	0.594781637978952	0.423786970742301	0.32810490127014	0.258932628518542	-0.0434891726283496	0.2141877764756	1.01089542
cela1_red_1_71343744	CoronetTrayJunc	0.0349029013838726	0.402785559298137	0.314625774679363	0.345267765432375	0.654732234567625	0.468870852051411	0.340106459888262	0.268261414021259	0.00944802375341327	0.209588132772615	1.01089542
cela1_red_1_71436990	CoronetTrayJunc	0.323087191197338	0.329942059131847	0.159452108734607	0.534647325877891	0.465352674122109	0.325425037804013	0.305900565387502	0.239029505462471	0.115056078262687	0.201353405113296	1.01089542
cela1_red_1_71479101	CoronetTrayJunc	-0.472065999960846	0.397809958323454	0.564512849326104	0.154612768689385	0.435487150673896	0.303185229643535	0.280874381984511	0.210062869237337	-0.132318602867672	0.21325770808987	1.01089542
cela1_red_1_71552875	CoronetTrayJunc	-0.458578694859718	0.330941702912754	0.630174447512845	0.112438704682032	0.369825552487155	0.255985943632004	0.257386847805123	0.188318124049097	-0.165705674091378	0.20443967608474	1.01089542
cela1_red_1_7166108	CoronetTrayJunc	-0.039728506487751	0.320852430571577	0.342130118326945	0.293251851068121	0.657869881673055	0.470768224003498	0.364618030604934	0.286104877566463	-0.0141824742274058	0.191817245421526	1.01089542
cela1_red_1_71670338	CoronetTrayJunc	0.0847505446934957	0.526994098003702	0.316331241066636	0.363870434749971	0.636129565250029	0.455557536658989	0.319798324183393	0.252147428530002	0.0153478454756385	0.224288245520608	1.01089542
cela1_red_1_7172490	CoronetTrayJunc	0.514288927262364	0.381447305881797	0.131948683647984	0.603719801013435	0.396280198986565	0.274861075854176	0.264331515338581	0.194628659888852	0.153523221162069	0.211618785455578	1.01089542
cela1_red_1_71810769	CoronetTrayJunc	-0.160852620572214	0.310518979974541	0.427056392504144	0.220926135718012	0.572943607495856	0.406670983243155	0.352017471777844	0.277347959652003	-0.0600126390317137	0.191656343105931	1.01089542
cela1_red_1_71868534	CoronetTrayJunc	0.312837990671622	0.332855166208869	0.165528964209834	0.524886543470422	0.475113456529578	0.333100319348419	0.309584492319744	0.242662827724008	0.110039891242569	0.20153932291799	1.01089542
cela1_red_1_71922378	CoronetTrayJunc	0.533150778432908	0.381404398462979	0.126754278468986	0.614240316534566	0.385759683465434	0.267316628572661	0.259005404996448	0.189719951999199	0.159356331477825	0.211681337275394	1.01089542
cela1_red_1_72067954	CoronetTrayJunc	0.0149809914620259	0.384572178736367	0.320528385338545	0.334666981237998	0.665333018762002	0.474700174242875	0.344804633423457	0.271956026338399	0.00431298389335658	0.206352398083553	1.01089542
cela1_red_1_72115811	CoronetTrayJunc	0.506748631009419	0.350429623828878	0.112387034706878	0.636510661896313	0.363489338103687	0.251308062601499	0.251102303396809	0.183122329604884	0.170333895194104	0.207560920376845	1.01089542
cela1_red_1_7213306	CoronetTrayJunc	-0.461279572663207	0.432261419810242	0.53134283457554	0.178144879823897	0.46865716542446	0.327858222297197	0.290512285600563	0.220359112455379	-0.114315916230272	0.216898005782176	1.01089542
cela1_red_1_72221297	CoronetTrayJunc	0.170015830374731	0.375877532658591	0.248846119366302	0.414356830181974	0.585643169818026	0.416533178640056	0.336797050451724	0.265708877975444	0.0506278341256717	0.205952012367977	1.01089542
cela1_red_1_72260707	CoronetTrayJunc	0.131129769319159	0.332199955608014	0.247538708783392	0.400833802469495	0.599166197530505	0.427175375532178	0.351627488747113	0.277056167615873	0.0452959368313736	0.196229635822821	1.01089542
cela1_red_1_72320486	CoronetTrayJunc	-0.1500804229707	0.323929483954542	0.415413501078208	0.233812516963396	0.584586498921792	0.415776243324089	0.350773981958395	0.276312079238965	-0.0534183387273726	0.194689988858958	1.01089542
cela1_red_1_72389584	CoronetTrayJunc	-0.0149915360114831	0.332453195300351	0.328290496367343	0.310736462373516	0.671709503632657	0.477860657520973	0.360973041259141	0.284026118337052	-0.00514759598002854	0.19482289251407	1.01089542
cela1_red_1_72434352	CoronetTrayJunc	-0.37274298388657	0.350430795877158	0.550120589596019	0.155113718372204	0.449879410403981	0.314340654528172	0.294765692031777	0.226000967410458	-0.123629029657288	0.205801937156256	1.01089542
cela1_red_1_72468159	CoronetTrayJunc	-0.0452999711100863	0.352150016520123	0.347744064145151	0.298940091447457	0.652255935854849	0.467117400051131	0.353315844407392	0.278319645186289	-0.0145646189450746	0.199768537355734	1.01089542
cela1_red_1_72473644	CoronetTrayJunc	0.279965321649388	0.375543367123095	0.204723836379322	0.475638927239445	0.524361072760555	0.369846450314505	0.319637236381233	0.252001850619247	0.0840148511881353	0.207700658504054	1.01089542
cela1_red_1_72507514	CoronetTrayJunc	-0.388395513976936	0.313510409931509	0.600862594523927	0.122717045289335	0.399137405476073	0.277098306978059	0.276420360186739	0.205656205515668	-0.148927718629732	0.200545970265352	1.01089542
cela1_red_1_72543938	CoronetTrayJunc	-0.37537147485808	0.347158308778191	0.554898452385397	0.151934944207149	0.445101547614603	0.310558231724166	0.293166603407454	0.223751897954572	-0.126085700634359	0.205379721207302	1.01089542
cela1_red_1_7261063	CoronetTrayJunc	0.00912064131508853	0.343055302421207	0.31626798111742	0.326478897662722	0.673521102337278	0.47852799349882	0.357253121219858	0.281320619367503	0.00302240232410444	0.197486312073589	1.01089542
cela1_red_1_72656802	CoronetTrayJunc	-0.445352948569003	0.509627673640388	0.480700011098952	0.219477670432957	0.519299988901048	0.366074263139506	0.299822318468091	0.232563803644657	-0.0853646239317425	0.223712291891765	1.01089542
cela1_red_1_72732062	CoronetTrayJunc	0.348468933194158	0.710022089548479	0.291429869834141	0.405364433483473	0.594635566516527	0.423644173050367	0.303205696682386	0.236317925322468	0.0379638742866143	0.234352622466194	1.01089542
cela1_red_1_72798515	CoronetTrayJunc	0.283586100983707	0.331516486163817	0.176541731676366	0.505270918230187	0.494729081769813	0.347692326753606	0.318187350093447	0.250641683416753	0.0998528399399241	0.200413436198676	1.01089542
cela1_red_1_72851801	CoronetTrayJunc	0.373102377997813	0.363137552110995	0.163489028402915	0.539127923805855	0.460872076194145	0.322070316456262	0.29738304779123	0.229356927613406	0.118007750569651	0.207621832243687	1.01089542
cela1_red_1_72961560	CoronetTrayJunc	-0.39603472956938	0.331889653804385	0.584826398242567	0.133786000675812	0.415173601757433	0.28863454536712	0.281387601081621	0.210527076933143	-0.141418897008505	0.203566559882106	1.01089542
cela1_red_1_73130235	CoronetTrayJunc	0.028704263234069	0.326828586116102	0.30141223412436	0.335836697954945	0.664163302045055	0.474148596967271	0.362751067920694	0.285099745034388	0.0100439855811879	0.193384528874513	1.01089542
cela1_red_1_73433762	CoronetTrayJunc	-0.154511454189363	0.419052979568619	0.397968280312936	0.270934778643109	0.602031719687064	0.429562441732545	0.331096941043955	0.261240281514405	-0.0396640092012089	0.212693918458762	1.01089542
cela1_red_1_73470043	CoronetTrayJunc	0.113049448518656	0.339667250045358	0.259997274301286	0.388128510056465	0.611871489943535	0.436856118513709	0.351874215642248	0.277272206212828	0.0380210683474307	0.197648609675209	1.01089542
cela1_red_1_73563394	CoronetTrayJunc	-0.514801186568243	0.314137135784759	0.695424894569655	0.083293595773638	0.304575105430345	0.208393332315826	0.221281509656708	0.15819282666192	-0.200610563694155	0.201800323633483	1.01089542
cela1_red_1_7359665	CoronetTrayJunc	0.268456600534497	1.22619187006604	0.336699516786457	0.367694221319381	0.632305778680619	0.452379433890307	0.295606261894162	0.227124103350976	0.0105503314358412	0.243074620002026	1.01089542
cela1_red_1_73603387	CoronetTrayJunc	-0.713223323897493	0.333318052401468	0.788177920811039	0.0526590520042601	0.211822079188961	0.142509689743584	0.159163027184701	0.110060131513763	-0.259116522887353	0.19951328393855	1.01089542
cela1_red_1_73614250	CoronetTrayJunc	0.0566218492773166	0.32999914763525	0.286425937069462	0.353392403234411	0.646607596765589	0.463178761057817	0.360181659696127	0.283433205640867	0.0196202808198985	0.194454925238308	1.01089542
cela1_red_1_73644151	CoronetTrayJunc	0.218128212111163	0.368003960310325	0.225120724745016	0.443743496874251	0.556256503125749	0.394048802586053	0.331135778380732	0.261280543824935	0.066947432146323	0.205337845324542	1.01089542
cela1_red_1_73727645	CoronetTrayJunc	-0.0750294452204768	0.33968242768825	0.364788512119105	0.27965913869438	0.635211487880895	0.454801330619	0.355552349186515	0.279993249825125	-0.0251845780617025	0.197099288892154	1.01089542
cela1_red_1_73881669	CoronetTrayJunc	0.172049221707968	0.395921439848484	0.25608561585387	0.410700791885003	0.589299208114997	0.419478589971295	0.333213592261127	0.263007462364641	0.0478133112187404	0.20935727570189	1.01089542
cela1_red_1_7391785	CoronetTrayJunc	0.356306113284937	0.378616047234001	0.179049903566297	0.517091045217657	0.482908954782343	0.33885502391424	0.303859051216045	0.237023445035005	0.106324001081293	0.209465758569148	1.01089542
cela1_red_1_74185059	CoronetTrayJunc	-0.0903937820331086	0.342725553544796	0.373954697895302	0.272741022775254	0.626045302104698	0.44779254437983	0.353304279329444	0.278310541996942	-0.0300507492550419	0.198019897536976	1.01089542
cela1_red_1_74299984	CoronetTrayJunc	-0.0925738440701176	0.496022307589379	0.367251723026345	0.309611765122177	0.632748276973655	0.452756247159522	0.323136511851478	0.254931217876598	-0.0184596223816529	0.22154373670527	1.01089542
cela1_red_1_74358840	CoronetTrayJunc	-0.455307161192863	0.306537539513747	0.66285963513233	0.0948882948551071	0.33714036486767	0.232256685758956	0.242252070012563	0.175753554790764	-0.181650369369247	0.200542816910121	1.01089542
cela1_red_1_74460128	CoronetTrayJunc	0.338110285704686	0.347853327767004	0.165941414005016	0.529740580126859	0.470259419873141	0.32900051924766	0.304318005868125	0.237426399501303	0.112804553520317	0.204640331530964	1.01089542
cela1_red_1_74490663	CoronetTrayJunc	-0.0915481224439512	0.309993255817161	0.376819212077195	0.258893185971677	0.623180787922805	0.445687206984912	0.364287601951128	0.285969389811964	-0.0339633510956711	0.189509051607426	1.01089542
cela1_red_1_7451968	CoronetTrayJunc	-0.869864094782517	1.15789064927457	0.409518083141432	0.297540428849541	0.590481916858568	0.420399520273932	0.292941488009028	0.223435525579309	-0.0381498536126712	0.242379327541139	1.01089542
cela1_red_1_74544992	CoronetTrayJunc	-0.113376380022895	0.325158115696459	0.390253351507936	0.253567654301647	0.609746648492064	0.435249093559574	0.356178994190418	0.280532064239092	-0.0400567231075851	0.194104843494667	1.01089542
cela1_red_1_74559122	CoronetTrayJunc	0.239727252867288	0.337687338333212	0.199192926695793	0.471114577940856	0.528885422059144	0.373371730100177	0.329692495363351	0.260201592014428	0.0820948858507192	0.200249926416103	1.01089542
cela1_red_1_74645933	CoronetTrayJunc	-0.429804108475727	0.307082814897611	0.642020944857244	0.103489048656934	0.357979055142756	0.247222298189708	0.254490006485822	0.18594038452774	-0.170366053364661	0.200354402133543	1.01089542
cela1_red_1_74723260	CoronetTrayJunc	-0.461166363365823	0.333261310756923	0.628898744649617	0.113361648011769	0.371101255350383	0.256992556515676	0.257739607338615	0.18859289506518	-0.165155430673312	0.204808759893086	1.01089542
cela1_red_1_74757178	CoronetTrayJunc	0.830308080312599	0.519646107875699	0.14548942466925	0.601028290022877	0.398971709977123	0.276941310166741	0.253482285307873	0.185103877473018	0.154613264151099	0.224141191432564	1.01089542
cela1_red_1_74760700	CoronetTrayJunc	0.0301712442178513	0.321812656181281	0.29918596707051	0.336156607738123	0.663843392261877	0.473987251547144	0.364657425191367	0.286126392974172	0.0107340058122285	0.192014441275879	1.01089542
cela1_red_1_74827051	CoronetTrayJunc	0.847371917793584	0.750161098371083	0.232934671592969	0.480242690070136	0.519757309929864	0.366439070769345	0.286822638336895	0.216069267327622	0.0835945492418012	0.235375296382397	1.01089542
cela1_red_1_74886455	CoronetTrayJunc	0.445579052748145	0.338608821501696	0.122208582089768	0.611365400701449	0.388634599298551	0.269314225791554	0.266426017208783	0.196459065340376	0.155943488633442	0.205403210112885	1.01089542
cela1_red_1_74912334	CoronetTrayJunc	0.47643451359158	0.336452183003537	0.111060456963988	0.635132601094666	0.364867398905334	0.25238277833173	0.253806941941346	0.185341456217786	0.168759329994711	0.205407343729941	1.01089542
cela1_red_1_74925289	CoronetTrayJunc	0.599993261750768	0.714022213016937	0.255687968889744	0.448760087759898	0.551239912240102	0.390203914460784	0.295551943350358	0.227036851123333	0.0647076255886762	0.234427010693299	1.01089542
cela1_red_1_74958575	CoronetTrayJunc	0.327419556516633	0.331266737058623	0.158680819376389	0.536579903243646	0.463420096756354	0.324091694583141	0.304739277379965	0.237867152071871	0.116089307557984	0.201702335386933	1.01089542
cela1_red_1_74990032	CoronetTrayJunc	-0.314610250261221	0.343092938475039	0.517953706947699	0.171728390691032	0.482046293052301	0.338136943840613	0.310317902361269	0.243402685920067	-0.106552645138223	0.203294772776952	1.01089542
cela1_red_1_75020214	CoronetTrayJunc	-0.565523435646068	0.307407362260886	0.743250500284202	0.0653673336950136	0.256749499715798	0.173299085861648	0.191382166020785	0.134044809256737	-0.227838524111108	0.199414230519745	1.01089542
cela1_red_1_75065894	CoronetTrayJunc	0.0596222743740741	0.309965786287849	0.277713587959055	0.354581486641509	0.645418513358491	0.462212354636069	0.367704925399436	0.287348497312195	0.0220737673996574	0.188903439642401	1.01089542
cela1_red_1_75152670	CoronetTrayJunc	0.0530459436175373	0.33429806608498	0.289763591366739	0.351366356365175	0.648633643634824	0.46463487427438	0.358870052268085	0.282488646458822	0.0181165680036335	0.195528604761216	1.01089542
cela1_red_1_75415921	CoronetTrayJunc	-0.658517128050048	0.386265795694744	0.675378600966939	0.0992065547749375	0.324621399033061	0.223675763842423	0.225414844258124	0.161369607644679	-0.194284857266527	0.211673111809645	1.01089542
cela1_red_1_75447638	CoronetTrayJunc	0.157380091011652	0.364779648258444	0.249594038979952	0.409974040293685	0.590025959706315	0.420071896586664	0.340431920726363	0.268481289948215	0.0486708613263431	0.203711055852523	1.01089542
cela1_red_1_75491038	CoronetTrayJunc	-0.746928252218225	0.311969669040797	0.844575887349249	0.0345238371513516	0.155424112650751	0.105655858107034	0.1209002754994	0.0838113555605429	-0.295156744572765	0.189918110692774	1.01089542
cela1_red_1_7558791	CoronetTrayJunc	0.338033518690903	0.381553817626356	0.187117010654096	0.504758789062282	0.495241210937718	0.348027780191372	0.308124200283623	0.241248950345857	0.0996769450310376	0.20957161442698	1.01089542
cela1_red_1_75633521	CoronetTrayJunc	0.196502691001981	0.449264314612473	0.265972063835677	0.410050194761933	0.589949805238067	0.420015158381621	0.32397774140239	0.255623822203185	0.0456290676959157	0.21687319999483	1.01089542
cela1_red_1_75665213	CoronetTrayJunc	0.604292708105294	0.320713338021709	0.0658936924138235	0.745532444638645	0.254467555361355	0.171727218001618	0.188573862947531	0.131765185917687	0.230808756509831	0.201188126935742	1.01089542
cela1_red_1_75676957	CoronetTrayJunc	0.328046464514284	0.327704398744867	0.155926397715416	0.540219744732719	0.459780255267281	0.321281808684802	0.303853857551865	0.237008748136706	0.117897006547696	0.201128081669258	1.01089542
cela1_red_1_75746389	CoronetTrayJunc	-0.302833938663503	0.355554998413151	0.501310095128906	0.18428307681678	0.498689904871094	0.350442729834584	0.314406828054314	0.247079287523819	-0.097850138111016	0.205023972961559	1.01089542
cela1_red_1_75774056	CoronetTrayJunc	0.259043890824117	0.333772311345739	0.188397143657736	0.486590256622941	0.513409743377059	0.361447149973949	0.325012599719323	0.256522213915409	0.0901767501799145	0.200072304579733	1.01089542
cela1_red_1_75872025	CoronetTrayJunc	0.83434991717272	0.344428951215098	0.0404958620793557	0.82926824381524	0.17073175618476	0.115504889461404	0.130235894105404	0.090580160075455	0.288352804667993	0.195330072524757	1.01089542
cela1_red_1_76002935	CoronetTrayJunc	-0.471262883650072	0.47022321192017	0.510597461780236	0.195410870497151	0.489402538219764	0.343786411352542	0.293991667722613	0.224895330438615	-0.102676061317654	0.220551591653512	1.01089542
cela1_red_1_76045320	CoronetTrayJunc	-0.180535466613061	0.339842740551947	0.431004030241313	0.227195789830689	0.568995969758687	0.403557608295555	0.341800179927997	0.2696389881339	-0.0609891844157392	0.19910655802694	1.01089542
cela1_red_1_76094359	CoronetTrayJunc	-0.0330432888547101	0.389849230587249	0.343669100454471	0.31313825905899	0.656330899545529	0.469765539164144	0.34319264048654	0.270693052982232	-0.00934520048793684	0.207351665504567	1.01089542
cela1_red_1_76129526	CoronetTrayJunc	-0.0126330608614649	0.371005982929515	0.332053632020561	0.319458287503849	0.667946367979439	0.476001508414889	0.348488080475589	0.274643565266684	-0.00380852946795542	0.20371206735728	1.01089542
cela1_red_1_76183616	CoronetTrayJunc	-0.52104810756842	0.328526231818332	0.676978272698162	0.0923164317821318	0.323021727301838	0.222528392783096	0.230705295519706	0.166017398542686	-0.19146192386472	0.204248957957532	1.01089542
cela1_red_1_76231074	CoronetTrayJunc	0.0584890779407139	0.357259745975575	0.293589617058762	0.355265947009206	0.644734052990793	0.461800292156415	0.351144435932031	0.276647974510975	0.0184872964036085	0.200995850063184	1.01089542
cela1_red_1_76248807	CoronetTrayJunc	-0.488261804290443	0.440093845180121	0.537654543660128	0.17523953188166	0.462345456339872	0.323136693119608	0.287105924458212	0.216374547887453	-0.117863635430227	0.217833287495635	1.01089542
cela1_red_1_76314755	CoronetTrayJunc	0.390639834257935	0.342563669668586	0.143362720434137	0.569627452157206	0.430372547842794	0.299621274452748	0.287009827408657	0.216253646251137	0.13376567194619	0.205029027804962	1.01089542
cela1_red_1_76362746	CoronetTrayJunc	-0.233296726705743	0.390308387210919	0.443574968385682	0.229941810661629	0.556425031614318	0.394203526971465	0.326483220952689	0.257665480223017	-0.0662783695296253	0.209231577477447	1.01089542
cela1_red_1_76424040	CoronetTrayJunc	-0.73123609981669	0.340824597233348	0.784771101436599	0.0542639167830154	0.215228898563401	0.144447019054782	0.160964981780385	0.111336478026548	-0.25770993058004	0.200631303773733	1.01089542
cela1_red_1_76479435	CoronetTrayJunc	-0.0741266434154027	0.377024343895386	0.363581331901641	0.291514771657809	0.636418668098359	0.455748907625804	0.34490389644055	0.272037905375022	-0.0219123336390615	0.205154105082071	1.01089542
cela1_red_1_76666264	CoronetTrayJunc	-0.537552944177644	0.511278499802785	0.510721984611267	0.199142257500665	0.489278015388733	0.343663825664575	0.290135757888069	0.21989947181631	-0.102609741043298	0.22403780751652	1.01089542
cela1_red_1_76743782	CoronetTrayJunc	-0.497783351921336	0.46609537728584	0.523586909269437	0.186684195713998	0.476413090730563	0.334136436959594	0.289728895016565	0.219341006570985	-0.110018702699918	0.220290020400782	1.01089542
cela1_red_1_76792256	CoronetTrayJunc	0.466657435596538	0.345206596828637	0.120444895634272	0.617306762774916	0.382693237225084	0.26500284130582	0.262248341590812	0.192828887074738	0.15950593829742	0.206574492449838	1.01089542
cela1_red_1_76803373	CoronetTrayJunc	0.477340075576464	0.34736715493481	0.118774374673991	0.621584921085089	0.378415078914911	0.261823601241955	0.25964070424092	0.190325924317064	0.16195277784502	0.206969594233276	1.01089542
cela1_red_1_7681090	CoronetTrayJunc	-0.130087625377928	0.326049933307366	0.4013110207259	0.245180711625649	0.5986889792741	0.42680177922105	0.353508267648451	0.27849469375437	-0.0458839551862531	0.194705485809644	1.01089542
cela1_red_1_76837242	CoronetTrayJunc	-0.687639140263032	0.323305615013571	0.791740990404628	0.0508401394160511	0.208259009595372	0.140237116308662	0.157418870179321	0.108759265651711	-0.260264276323636	0.198062509254195	1.01089542
cela1_red_1_76916376	CoronetTrayJunc	0.0640256612065278	0.335234926659894	0.284056320486521	0.358099790255174	0.641900209744826	0.459737182752791	0.357843889258305	0.281767045936892	0.0218060852469923	0.195876137174218	1.01089542
cela1_red_1_76938424	CoronetTrayJunc	-0.0638477077853843	0.34773610479639	0.35814524526888	0.288099654476158	0.64185475473112	0.459699435745098	0.353755100254962	0.278680755028028	-0.020846976761444	0.198893292471252	1.01089542
cela1_red_1_76994807	CoronetTrayJunc	-0.509770214266146	0.310428942892041	0.697899171136037	0.0818893130616195	0.302100828863963	0.206495538945684	0.220211515802344	0.157204433572707	-0.201637285107092	0.201163725393148	1.01089542
cela1_red_1_77091299	CoronetTrayJunc	-0.601834163795859	0.300170928237051	0.781636141761418	0.0522202228118967	0.218363858238582	0.146533678400887	0.166143635426685	0.115256075226347	-0.250589882146813	0.196041872835216	1.01089542
cela1_red_1_77156768	CoronetTrayJunc	-0.330688904288676	0.508483675902036	0.443039979242691	0.247103708843734	0.556960020757309	0.394526701442512	0.309856311913576	0.242912597094069	-0.0635302122108736	0.223278975079522	1.01089542
cela1_red_1_77173705	CoronetTrayJunc	0.247756697521865	0.320769504113524	0.184951937980009	0.486700394920975	0.513299605079026	0.361317290986932	0.328347667099016	0.259168575625101	0.0902708874086559	0.197149286491771	1.01089542
cela1_red_1_77206376	CoronetTrayJunc	0.285335029400502	1.02379105895278	0.327753798130357	0.374487012476504	0.625512987523496	0.447374992764838	0.297759189393139	0.229811955352876	0.0158280016538878	0.241112919730015	1.01089542
cela1_red_1_77223849	CoronetTrayJunc	-0.666424516703485	0.312012672776744	0.800086438569623	0.0474639660818279	0.199913561430377	0.134984403225619	0.152449595348549	0.105812654841012	-0.264276599644988	0.195902708399198	1.01089542
cela1_red_1_77260420	CoronetTrayJunc	0.753705223604461	0.42491668844283	0.104540600018902	0.670503989201997	0.329496010798003	0.226839373926863	0.224955410779101	0.16109296163991	0.19309594753744	0.215512634874236	1.01089542
cela1_red_1_77338413	CoronetTrayJunc	0.499459661754128	0.346092359490334	0.111336903233437	0.637554272282334	0.362445727717666	0.25054623987664	0.251108824484228	0.183154776840365	0.170667808902713	0.206923882074004	1.01089542
cela1_red_1_7735008	CoronetTrayJunc	-0.592313559698245	0.315104668736619	0.74763765306259	0.06463930253829	0.25236234693741	0.170115130916996	0.18772304439912	0.131068419105275	-0.231439404114559	0.200311413332301	1.01089542
cela1_red_1_77455911	CoronetTrayJunc	-0.243069575651125	0.318191936803881	0.484847181025255	0.185377431666223	0.515152818974745	0.362813803040363	0.329775387308522	0.260258503039709	-0.0893292233179563	0.196448467850454	1.01089542
cela1_red_1_77495077	CoronetTrayJunc	-0.336375390139088	0.450089669751983	0.466865220033015	0.222778068646602	0.533134779966985	0.376711520692587	0.310356711320383	0.24343945703623	-0.0781378091907751	0.217866123134913	1.01089542
cela1_red_1_77519787	CoronetTrayJunc	0.252760397259959	0.314680347968316	0.178616090202103	0.494473036551825	0.505526963448175	0.355480690593594	0.326910873246072	0.257985270959771	0.094225362336015	0.19609082195079	1.01089542
cela1_red_1_77569753	CoronetTrayJunc	0.641147744191621	0.309320878273658	0.0504512803361807	0.789725321723378	0.210274678276622	0.141650276984003	0.159823397940441	0.110501678227456	0.257109130461551	0.196580106396472	1.01089542
cela1_red_1_77604824	CoronetTrayJunc	-0.508985595315753	0.488575379311515	0.513854464836238	0.195094652709103	0.486145535163762	0.341348878543203	0.291050882454659	0.221058726914262	-0.104469824389438	0.222226397315821	1.01089542
cela1_red_1_7765790	CoronetTrayJunc	0.561691399634882	0.351441366804688	0.0981992570193169	0.669398883184129	0.330601116815871	0.227537522123349	0.232401859796554	0.167503395759009	0.1888489154981	0.207610568125998	1.01089542
cela1_red_1_77677055	CoronetTrayJunc	-0.972779050618632	0.490421827552496	0.676799923142062	0.105719403724325	0.323200076857938	0.222739078581622	0.217480673133613	0.155020313516386	-0.198791095942022	0.219924348395526	1.01089542
cela1_red_1_77707718	CoronetTrayJunc	0.252042635633199	0.330827082435932	0.189558315754706	0.483524566081108	0.516475433918892	0.363938780258928	0.326917118164186	0.257990823887056	0.0886022704406204	0.199291485887021	1.01089542
cela1_red_1_77751447	CoronetTrayJunc	0.495355132744604	0.357151087856308	0.12047902727433	0.620860971076613	0.379139028923387	0.262425190547484	0.258660001649057	0.189426475605834	0.162032431508012	0.208427296065621	1.01089542
cela1_red_1_7778069	CoronetTrayJunc	-0.644462994537241	0.546770603847387	0.524149403322931	0.193014774600879	0.475850596677069	0.333669495956025	0.28283582207619	0.211935432842315	-0.110260698225699	0.226512194031445	1.01089542
cela1_red_1_77929397	CoronetTrayJunc	0.2987863846168	0.710505856793641	0.299055908340076	0.396698036708326	0.603301963291674	0.430402512230452	0.304246054951598	0.237386200816459	0.0325117823686663	0.234372408918435	1.01089542
cela1_red_1_77971685	CoronetTrayJunc	-0.265881889776883	0.323461363256598	0.498242983827901	0.178710970653137	0.501757016172099	0.352764910145458	0.323046045518962	0.254836344776585	-0.0961880037235705	0.198323980321905	1.01089542
cela1_red_1_77981427	CoronetTrayJunc	-1.06320132436254	0.32031356827558	0.943186220279471	0.0104066196398909	0.0568137797205293	0.0392366921066072	0.0464071600806384	0.0323287223924351	-0.383365154529142	0.160738058811513	1.01089542
cela1_red_1_78036226	CoronetTrayJunc	0.250742424848616	0.331921433201397	0.19081968057464	0.481953000839448	0.518046999160552	0.365240189642083	0.327227318585912	0.258245836367081	0.0877826418624395	0.199462758242317	1.01089542
cela1_red_1_78064133	CoronetTrayJunc	0.370613504779871	0.346495057534027	0.153165339101194	0.552377286988712	0.447622713011288	0.312728092211072	0.294457373910093	0.225567722706882	0.124733681829218	0.205179668327433	1.01089542
cela1_red_1_78146957	CoronetTrayJunc	0.404395164832704	0.325432804250552	0.126104173318056	0.59835063211169	0.40164936788831	0.278853901486383	0.275545194570254	0.204800980194639	0.148280278407621	0.202770197210398	1.01089542
cela1_red_1_78197647	CoronetTrayJunc	-0.476448021631735	0.353963888886964	0.612920284027518	0.123782344645304	0.387079715972482	0.26822930965514	0.263297371327178	0.193808099168482	-0.157529543093461	0.207864524010429	1.01089542
cela1_red_1_78230803	CoronetTrayJunc	-0.823156186484826	0.36205023943748	0.794460600202391	0.0523391277722998	0.205539399797609	0.138423178301387	0.15320027202531	0.106271130045406	-0.266173627704905	0.201559177716118	1.01089542
cela1_red_1_78273932	CoronetTrayJunc	-0.138652982240014	0.340200847707887	0.404094104863639	0.247459140838478	0.595905895136361	0.424728266605147	0.348446754297883	0.274608242577367	-0.0466251702203942	0.19824938530393	1.01089542
cela1_red_1_78289636	CoronetTrayJunc	-0.190552863299909	0.473265814806689	0.403198593228454	0.275019758186889	0.596801406771546	0.425419261886496	0.321781648584657	0.253765540530373	-0.0408974354379051	0.219510639806134	1.01089542
cela1_red_1_78364192	CoronetTrayJunc	0.439073457029311	0.405309766882674	0.168868915743299	0.541137205997707	0.458862794002293	0.320705639321295	0.289993878258993	0.219695694687533	0.119573476536397	0.213823164685358	1.01089542
cela1_red_1_78420844	CoronetTrayJunc	-0.118733235702523	0.314569605538968	0.395511148394088	0.245712807422142	0.604488851605912	0.431318629134445	0.35877604418377	0.282407457110033	-0.0434892813556919	0.191447106861909	1.01089542
cela1_red_1_78437038	CoronetTrayJunc	-0.0736169965524607	0.330672360578263	0.364052487269236	0.277265797319244	0.635947512730764	0.455365999666793	0.35868171541152	0.282337182713788	-0.0254698330744493	0.194832073316517	1.01089542
cela1_red_1_78491901	CoronetTrayJunc	0.45876561575914	0.400431769008289	0.160107587080701	0.555272085631385	0.444727914368615	0.310240094808651	0.284620327287915	0.213722412273226	0.127281367217882	0.213445688915638	1.01089542
cela1_red_1_78538640	CoronetTrayJunc	0.10307110105585	0.318900723755326	0.256353785192745	0.384051675069841	0.615948324930158	0.440205250193504	0.359594539737414	0.282950834840424	0.0371598260632472	0.192242751872429	1.01089542
cela1_red_1_78598353	CoronetTrayJunc	-0.151532388096243	0.322919270206575	0.416686131950384	0.232544712821951	0.583313868049616	0.414648921079176	0.350769155227666	0.276307436890664	-0.0541300151920163	0.19448280156738	1.01089542
cela1_red_1_78667376	CoronetTrayJunc	-0.648549133144038	0.318900091634895	0.776617559685451	0.0553455949667817	0.223382440314549	0.150410189816042	0.168036845347768	0.116889884102823	-0.249944097085159	0.198900747104916	1.01089542
cela1_red_1_78716390	CoronetTrayJunc	0.138373623063695	0.341807534168232	0.248326257312448	0.403592598448224	0.596407401551776	0.425092488334329	0.348081144239328	0.274389107546313	0.0462739704324219	0.198605821485175	1.01089542
cela1_red_1_78767151	CoronetTrayJunc	0.72250650353316	0.432434081731953	0.115565331054884	0.647896713064521	0.352103286935479	0.242787428462354	0.236537955880595	0.170843204732042	0.18015172627121	0.216783049271752	1.01089542
cela1_red_1_78819201	CoronetTrayJunc	-0.282649544656508	0.333081781396544	0.5034914937191	0.177968746982809	0.4965085062809	0.34881774437356	0.318539759298091	0.250953256062507	-0.0989397401859119	0.20066713391175	1.01089542
cela1_red_1_78850165	CoronetTrayJunc	-0.0283390054495063	0.328210281225371	0.335775161327118	0.301988964334909	0.664224838672882	0.47418502094948	0.362235874337973	0.284799882641126	-0.00987077494661149	0.193754393304619	1.01089542
cela1_red_1_78866638	CoronetTrayJunc	0.839707124967687	0.353522714966155	0.0448969602107393	0.816290342165318	0.183709657834682	0.124083551632712	0.138812697623943	0.0962992286647124	0.280205594382838	0.198022974239818	1.01089542
cela1_red_1_78928737	CoronetTrayJunc	0.330673825336393	0.602552581173959	0.27371574905116	0.419417907451673	0.580582092548327	0.412638469908534	0.306866343497166	0.239969244275309	0.047975085051008	0.229605089507085	1.01089542
cela1_red_1_78973880	CoronetTrayJunc	-0.000918285405582395	0.330374656595654	0.319602570701106	0.318517716728498	0.680397429298893	0.480761107649664	0.361879712570395	0.284588347724129	-0.000317474401189932	0.194255067908828	1.01089542
cela1_red_1_79064149	CoronetTrayJunc	0.0971218515770229	0.329949633884484	0.264289687629109	0.379066626945088	0.620933373054912	0.443832910409776	0.356643685425803	0.280890355805408	0.0337262093141216	0.195008844309865	1.01089542
cela1_red_1_79177330	CoronetTrayJunc	0.45347087626222	0.337292809851555	0.118746131433994	0.618388639234767	0.381611360765233	0.264280631660346	0.262865229331239	0.19348064585852	0.15967668227391	0.205312047512168	1.01089542
cela1_red_1_79220335	CoronetTrayJunc	1.27357465073714	0.707470468182749	0.169288695852883	0.573367371445579	0.426632628554421	0.296931443744822	0.257343932701537	0.188256947746687	0.139275051422355	0.232700795788392	1.01089542
cela1_red_1_79261785	CoronetTrayJunc	1.27357465073714	0.707470468182749	0.169288695852883	0.573367371445579	0.426632628554421	0.296942396386674	0.257343932701537	0.188264598575586	0.139275051422355	0.232700795788392	1.01089542
cela1_red_1_79282842	CoronetTrayJunc	-0.0817513533737045	0.406244995026461	0.366463237340961	0.295702578490478	0.633536762659039	0.45345284108708	0.337834184168561	0.266553510673488	-0.021883854754263	0.210317202208896	1.01089542
cela1_red_1_79306035	CoronetTrayJunc	-0.215368206350193	0.39062907582115	0.434140277537365	0.23695698970324	0.565859722462635	0.401271710207838	0.328902732759395	0.259584223047778	-0.0610642739306356	0.209038083617885	1.01089542
cela1_red_1_79348156	CoronetTrayJunc	-0.247846157971168	0.340557596136982	0.474981043444814	0.197415085447077	0.525018956555186	0.370322322857345	0.327603871108109	0.258544357846155	-0.0840803186618495	0.201025748921549	1.01089542
cela1_red_1_79433300	CoronetTrayJunc	-0.17577512893956	0.590168763720389	0.384064649231246	0.303418976148638	0.615935350768754	0.440199448368713	0.312516374620116	0.24540442998081	-0.0264070756065539	0.228787301640549	1.01089542
cela1_red_1_79464507	CoronetTrayJunc	0.704164302204715	0.331125790531134	0.0528723485334729	0.787056602963572	0.212943397036428	0.143024644511324	0.160071048502955	0.110741228621579	0.25813484613998	0.199387958000218	1.01089542
cela1_red_1_79534344	CoronetTrayJunc	0.0441810598334017	0.32524096313108	0.291989722049514	0.345327535378445	0.654672464621555	0.468808020108083	0.362682742572041	0.285056624671438	0.0155470970627248	0.193066547392231	1.01089542
cela1_red_1_79564621	CoronetTrayJunc	0.497612779700877	0.371947054325131	0.130177674784423	0.604819898829222	0.395180101170778	0.273977873874575	0.265002426386355	0.195259617918792	0.153807770621027	0.210358001110756	1.01089542
cela1_red_1_79755249	CoronetTrayJunc	0.132085068040176	0.316081125073877	0.239215561805686	0.404680821017061	0.595319178982939	0.424196221725202	0.356103617177254	0.280471864090327	0.0481977316273326	0.192208689662957	1.01089542
cela1_red_1_79784688	CoronetTrayJunc	-0.180047198795254	0.332101485294931	0.433341298212344	0.223308323339029	0.566658701787656	0.401770122933836	0.343350378448626	0.270802786880479	-0.0624866615658372	0.197409464705579	1.01089542
cela1_red_1_79809760	CoronetTrayJunc	0.439485904090398	0.332824664342417	0.119895794143759	0.614357195539285	0.385642804460715	0.267164080258488	0.265747010316956	0.195864754370285	0.157248577015631	0.204483209268048	1.01089542
cela1_red_1_79835227	CoronetTrayJunc	0.797644686266462	0.336079139773888	0.0408918304595376	0.82660524041791	0.17339475958209	0.117258036658195	0.132502929122552	0.0920301453904838	0.285503261694204	0.195029482984539	1.01089542
cela1_red_1_79891884	CoronetTrayJunc	-0.24681301387629	0.314976926146609	0.489737118350597	0.181524067860279	0.510262881649403	0.359142127527068	0.328738813789123	0.259453170906629	-0.0918199642015293	0.19592148790367	1.01089542
cela1_red_1_79928307	CoronetTrayJunc	0.907439191048012	0.345578956593713	0.0321021994729816	0.858317450022229	0.141682549977771	0.0957827951974499	0.109580350504789	0.0757710918573066	0.309886831422785	0.190102304418472	1.01089542
cela1_red_1_79973544	CoronetTrayJunc	-0.530374837506854	0.558169993433415	0.485251721784156	0.220157868398661	0.514748278215844	0.362491160988248	0.294590409817183	0.225764699161619	-0.0876196138639243	0.227194542789856	1.01089542
cela1_red_1_80013268	CoronetTrayJunc	-0.211786112128995	0.349246346777395	0.44742860893748	0.218042472369684	0.55257139106252	0.391217493094804	0.334528918692836	0.263979233276353	-0.069411978377263	0.201761645051002	1.01089542
cela1_red_1_80169243	CoronetTrayJunc	-0.0240984839535632	0.308006893330892	0.330334898386179	0.298986112339782	0.669665101613821	0.476850459492535	0.370678989274039	0.287921986152092	-0.00896628685102002	0.187927513533924	1.01089542
cela1_red_1_80217049	CoronetTrayJunc	1.39925247588872	0.499032651036211	0.0579215811502707	0.793313891541968	0.206686108458032	0.138981684867333	0.148764527307761	0.103243235738865	0.273238988263681	0.209457016994523	1.01089542
cela1_red_1_80273405	CoronetTrayJunc	0.478206594196647	0.40081276111073	0.15474574687551	0.56498064834561	0.43501935165439	0.302897395836138	0.280273604778881	0.209485823430551	0.132625510373526	0.213646083365892	1.01089542
cela1_red_1_80344998	CoronetTrayJunc	0.693327612479168	0.367540020057217	0.0790774795446063	0.720697073253775	0.279302926746225	0.189640169614525	0.200225447201619	0.141207484633399	0.219967521491725	0.208023836797466	1.01089542
cela1_red_1_80354814	CoronetTrayJunc	-0.516181893022602	0.337010371417606	0.661085031316396	0.0999363885023366	0.338914968683604	0.233363491636717	0.238978580181267	0.172947664400546	-0.183174542384062	0.205610883093807	1.01089542
cela1_red_1_8047464	CoronetTrayJunc	-0.455325102930226	0.336219280030198	0.621023555310477	0.117373004185474	0.378976444689523	0.262268490700673	0.26160344050405	0.192229128006497	-0.161046842108536	0.205178316828255	1.01089542
cela1_red_1_80500336	CoronetTrayJunc	-0.364554485550096	0.32463791074987	0.569973696553839	0.139777618784038	0.430026303446161	0.299383194052165	0.290248684662123	0.220018430334701	-0.133292391030925	0.201685291046586	1.01089542
cela1_red_1_80585831	CoronetTrayJunc	0.324809071786834	0.32287735488688	0.153760571260828	0.542265049095111	0.457734950904889	0.319814275403693	0.303974379644062	0.237133558082066	0.11882915170794	0.200211980657251	1.01089542
cela1_red_1_80690547	CoronetTrayJunc	0.575108966228607	0.321225235223148	0.0730238903679321	0.725460176133712	0.274539823866288	0.185902627609924	0.201515933498356	0.142194997288106	0.218806940007917	0.202145710555708	1.01089542
cela1_red_1_80783155	CoronetTrayJunc	0.22348785768427	0.395814584680404	0.236174396581667	0.436562553048175	0.563437446951825	0.399496815889278	0.327263050370158	0.258279049216319	0.0622593718877051	0.209940569670192	1.01089542
cela1_red_1_80910339	CoronetTrayJunc	-0.241885296250302	0.353261300906034	0.464458303064311	0.20738197336277	0.535541696935689	0.378333839997393	0.328159723572919	0.259001292679621	-0.0783613910023192	0.203212787708824	1.01089542
cela1_red_1_80977868	CoronetTrayJunc	-0.427538641578813	0.32418129796832	0.616832871233238	0.117337501366044	0.383167128766762	0.265401350581406	0.265829627400718	0.195947952676871	-0.158072571337729	0.203013018281421	1.01089542
cela1_red_1_81031359	CoronetTrayJunc	-2.02883080273104	1.05255048137095	0.518809785860049	0.21094577784308	0.481190214139951	0.337415828707194	0.270244436296871	0.199871612634636	-0.106400164018873	0.239982946402289	1.01089542
cela1_red_1_81057070	CoronetTrayJunc	-0.0331640936966801	0.3611657745583	0.341725465709377	0.307302770278243	0.658274534290623	0.471018527291128	0.35097176401238	0.276485994159637	-0.0103396200755825	0.201705230539124	1.01089542
cela1_red_1_81088758	CoronetTrayJunc	0.627003586438146	0.320404569411748	0.0607551684886893	0.760557245769053	0.239442754230946	0.161210334778744	0.178687585742257	0.124585868991033	0.240016598831553	0.200263491742903	1.01089542
cela1_red_1_81169933	CoronetTrayJunc	0.510745351535155	0.323006921503232	0.0910615477205356	0.678340751803277	0.321659248196723	0.221271296748348	0.230597700476187	0.165887314609692	0.191762177367723	0.203379411414228	1.01089542
cela1_red_1_8117377	CoronetTrayJunc	-0.209729260415764	0.391168473402195	0.431052367241768	0.239378060606691	0.568947632758232	0.403489880762778	0.329569572151541	0.260103940448397	-0.0593389306442015	0.209048836588661	1.01089542
cela1_red_1_81273378	CoronetTrayJunc	-0.575204803664223	0.336697956701271	0.700059430505762	0.0841653950821272	0.299940569494238	0.205034793638983	0.215775174412111	0.153618653664015	-0.205367685912917	0.205070214244787	1.01089542
cela1_red_1_81436984	CoronetTrayJunc	0.239857245318415	0.367612567402286	0.216067284692672	0.4564809569123	0.5435190430877	0.384285174676804	0.327451758395028	0.25840902100452	0.0738280026388466	0.205676740407439	1.01089542
cela1_red_1_81519992	CoronetTrayJunc	-1.23340659468116	0.885178518570947	0.491073958732025	0.228301123858817	0.508926041267975	0.358074130344848	0.280624917409158	0.209861425264283	-0.0897464536437224	0.238250750249241	1.01089542
cela1_red_1_81580411	CoronetTrayJunc	-0.0140676229324309	0.332981328067609	0.327821571323155	0.311386298946839	0.672178428676845	0.478058581821188	0.360792129730007	0.28388958973586	-0.00482182131615554	0.194958214936029	1.01089542
cela1_red_1_81651269	CoronetTrayJunc	-0.641829292321277	0.322548257609967	0.765925487873323	0.0591445684709226	0.234074512126677	0.157941211540413	0.174929943655755	0.121678319973813	-0.243622859944129	0.200166579397127	1.01089542
cela1_red_1_81706041	CoronetTrayJunc	-0.141274834573993	0.509130680875737	0.381901428683522	0.297854101203327	0.618098571316478	0.441664553595537	0.320244470113151	0.252502942521401	-0.0270419936313128	0.222836921002622	1.01089542
cela1_red_1_8174843	CoronetTrayJunc	-0.24836648815652	0.34192902133857	0.474564281566167	0.198020870569663	0.525435718433833	0.370626081246655	0.32741484786417	0.258384140017728	-0.0838470712605459	0.201297066471727	1.01089542
cela1_red_1_81905242	CoronetTrayJunc	0.182397290247415	0.319994825062839	0.215383177785492	0.439437590268973	0.560562409731027	0.397202063846327	0.345179231945534	0.272235154251986	0.0660455480641265	0.194712033764589	1.01089542
cela1_red_1_81919891	CoronetTrayJunc	0.303626146610567	0.328380756683371	0.166159911953045	0.521971788412891	0.478028211587109	0.335313099495634	0.311868299634064	0.244835954304468	0.108458683822211	0.200485942511785	1.01089542
cela1_red_1_81945636	CoronetTrayJunc	0.157436730914633	0.468812799713927	0.284103482598979	0.391802776030593	0.608197223969407	0.434001344340862	0.324093741370429	0.255703598307867	0.0342680456443046	0.218913084166671	1.01089542
cela1_red_1_81978808	CoronetTrayJunc	1.26078200269736	1.03194381268533	0.256070922866565	0.457571181639912	0.542428818360088	0.383558107077362	0.286357895493523	0.215560751665593	0.0688097210701301	0.240734647865319	1.01089542
cela1_red_1_82009754	CoronetTrayJunc	-0.0725378063813844	0.52537335403999	0.360370352174854	0.31945815083468	0.639629647825146	0.45818095651102	0.320171496990466	0.252440823046003	-0.0132011494527713	0.224144499914306	1.01089542
cela1_red_1_82039992	CoronetTrayJunc	0.225539083592034	0.313825663261735	0.190660887590884	0.47426864494976	0.52573135505024	0.370859447678497	0.335070467459356	0.264400782447692	0.0839677126183067	0.19485026011646	1.01089542
cela1_red_1_82056591	CoronetTrayJunc	0.12857216359793	0.319223339688421	0.242667454941881	0.401584573297659	0.598415426702341	0.426574873774066	0.35574797176046	0.280156806651258	0.0464048535621669	0.19293474768681	1.01089542
cela1_red_1_82082704	CoronetTrayJunc	-0.963030994193515	0.580952607373126	0.590146311821292	0.154796719150014	0.409853688178708	0.285004624729657	0.255056969028694	0.186394760348617	-0.148749029604663	0.227656559188779	1.01089542
cela1_red_1_82109217	CoronetTrayJunc	0.0359610512004089	0.318626297112232	0.294818512917693	0.339490129207792	0.660509870792208	0.47222250468288	0.365691357874515	0.286642749874562	0.0129303806654493	0.191157075479081	1.01089542
cela1_red_1_82229579	CoronetTrayJunc	-0.269005298090487	0.316520744047803	0.505551834857222	0.172622467001561	0.494448165142778	0.347502941694488	0.321825698141217	0.25382379571118	-0.0998752843013273	0.197084250854156	1.01089542
cela1_red_1_82263432	CoronetTrayJunc	-0.1894603777879	0.346089332079196	0.434566348860445	0.226332468933715	0.565433651139555	0.400950442782607	0.33910118220584	0.267534310541369	-0.0626691160847911	0.200618632590033	1.01089542
cela1_red_1_82295548	CoronetTrayJunc	-0.137385843722821	0.326500472208788	0.4061385881405	0.241619982602436	0.5938614118595	0.423078433868407	0.352241429257064	0.277517706139896	-0.04841440632357	0.194992043578744	1.01089542
cela1_red_1_82313687	CoronetTrayJunc	-0.309949502256218	0.359935966852542	0.502775666981965	0.184280651569532	0.497224333018035	0.349272027051752	0.312943681448503	0.245713252851711	-0.0986277320389649	0.205874532403564	1.01089542
cela1_red_1_8232518	CoronetTrayJunc	0.135232732552507	0.388263293652275	0.268245849655688	0.393702422957257	0.606297577042743	0.432567254766518	0.338051727387054	0.266741321456364	0.0385339745238475	0.207711497435793	1.01089542
cela1_red_1_8239126	CoronetTrayJunc	-0.108145991386077	0.329020172358833	0.386309389238671	0.258042713265269	0.613690610761328	0.438346518560182	0.355647897496059	0.280071703532865	-0.0376992938750318	0.194977015432554	1.01089542
cela1_red_1_82441143	CoronetTrayJunc	0.309058897470871	0.326351984705887	0.162544727429899	0.527590201887535	0.472409798112465	0.330890670078556	0.309865070682565	0.242926073176621	0.111327727444996	0.200304589032455	1.01089542
cela1_red_1_82478951	CoronetTrayJunc	-0.20681839831467	0.321802628281393	0.456238968127321	0.20458376319693	0.54376103187268	0.384541845780417	0.33917726867575	0.267602225482718	-0.0746476374310509	0.195935720727035	1.01089542
cela1_red_1_82519347	CoronetTrayJunc	-0.0672295131063209	0.319224132779116	0.359939384082614	0.276682180041321	0.640060615917386	0.45845716891748	0.363378435876065	0.28546808520405	-0.0241560416807485	0.19168027856951	1.01089542
cela1_red_1_82562346	CoronetTrayJunc	-0.359302331894341	0.625700525825725	0.421398215418725	0.273532384280432	0.578601784581275	0.411011401788892	0.305069400300842	0.238171402335289	-0.0488682039490577	0.230822113709571	1.01089542
cela1_red_1_82710818	CoronetTrayJunc	-0.98269832844026	0.426953559720316	0.761235651295571	0.067310666921635	0.238764348704429	0.160960269634665	0.171453681782794	0.11965440718008	-0.24884968457847	0.209924222058362	1.01089542
cela1_red_1_82729856	CoronetTrayJunc	-0.950885057510061	0.604181959504719	0.570569268838008	0.167279516749459	0.429430731161992	0.298927762337785	0.262151214412532	0.192728040498409	-0.137366793736928	0.229101555582883	1.01089542
cela1_red_1_82744713	CoronetTrayJunc	-0.948504429119996	0.604355083725114	0.569870182898293	0.167705107057859	0.430129817101707	0.299458970651842	0.262424710043848	0.193030082801253	-0.136957050222336	0.229121681415397	1.01089542
cela1_red_1_82771502	CoronetTrayJunc	-0.608867665086671	0.753234281309577	0.440928638414087	0.263351083347801	0.559071361585913	0.396164748466166	0.295720278238112	0.227280779747982	-0.0596481814968594	0.235676388839461	1.01089542
cela1_red_1_82791225	CoronetTrayJunc	-0.48609973991233	0.744066413892109	0.423078162818679	0.277677398461784	0.576921837181321	0.409802315599994	0.299244438719537	0.231803744231949	-0.0486906636069434	0.235451497920741	1.01089542
cela1_red_1_82868985	CoronetTrayJunc	-0.608867665086671	0.753234281309577	0.440928638414087	0.263351083347801	0.559071361585913	0.396171722506712	0.295720278238112	0.227285125388879	-0.0596481814968594	0.235676388839461	1.01089542
cela1_red_1_82917784	CoronetTrayJunc	0.0611451699851725	0.330205682558395	0.283975405817616	0.356221851656979	0.643778148343021	0.461135712505499	0.359802742525405	0.283119164851406	0.0211766669305416	0.194557964412542	1.01089542
cela1_red_1_82955494	CoronetTrayJunc	0.204598422434632	0.330945010458081	0.211051392443474	0.450506517537482	0.549493482462518	0.388854902331816	0.338442090019043	0.267029878374273	0.0714827600941501	0.197855213479635	1.01089542
cela1_red_1_82965029	CoronetTrayJunc	0.301025770690574	0.34275436952512	0.176844949817678	0.509109870716705	0.490890129283295	0.344869214588159	0.314045179465616	0.246728226434934	0.101918537917178	0.202877867429255	1.01089542
cela1_red_1_83000027	CoronetTrayJunc	-0.817046376221374	0.590565890978372	0.545703714949941	0.181844389468701	0.454296285050059	0.317375693881749	0.272451895581358	0.201807663017587	-0.122782395892905	0.228816592867535	1.01089542
cela1_red_1_83033136	CoronetTrayJunc	0.493445353333489	0.408479263380794	0.155252922113024	0.565809354788894	0.434190645211106	0.302256331379901	0.278937723098082	0.208236581738526	0.133203870542452	0.214600145074801	1.01089542
cela1_red_1_83072201	CoronetTrayJunc	0.424962751810595	0.627525445686184	0.262007440557917	0.435657030574369	0.564342969425631	0.400183472704107	0.302335528867714	0.235401088121368	0.0575148178669549	0.230935927709489	1.01089542
cela1_red_1_83083033	CoronetTrayJunc	-1.01463237521554	0.588441541705905	0.597786082861958	0.150804603439682	0.402213917138042	0.279260529931693	0.251409313698359	0.183446048174002	-0.15328667622472	0.227818619470414	1.01089542
cela1_red_1_83200518	CoronetTrayJunc	-0.419105730874341	0.318394519877899	0.618115110177267	0.115769067371245	0.381884889822733	0.264448487873383	0.266115822451488	0.19619695660746	-0.158389472494902	0.201979134801806	1.01089542
cela1_red_1_83260540	CoronetTrayJunc	-0.0367982046141147	0.384582452810793	0.345149630076886	0.310427287733348	0.654850369923114	0.468933667166758	0.344423082189765	0.271678635783735	-0.0105953224766238	0.206400871724406	1.01089542
cela1_red_1_83310081	CoronetTrayJunc	-0.664851551821073	0.324962681707582	0.775482041978215	0.0561849816349844	0.224517958021785	0.151242720626515	0.168332976386801	0.117127031964049	-0.249953723785773	0.199725602237395	1.01089542
cela1_red_1_83347805	CoronetTrayJunc	0.948182522065525	0.360213862690316	0.034884597657317	0.850406855233289	0.149593144766711	0.101374645819638	0.114708547109394	0.079623446833538	0.30547843560332	0.192708224621282	1.01089542
cela1_red_1_83395917	CoronetTrayJunc	-0.493708013332488	0.44819096101135	0.534132289778237	0.17826844346254	0.465867710221763	0.325892977736604	0.287599266759224	0.216876802853971	-0.115923265436815	0.218636903867151	1.01089542
cela1_red_1_83458089	CoronetTrayJunc	-0.270614609887643	0.509806427423087	0.423036173431189	0.262999310942659	0.576963826568811	0.409841836798591	0.313964515626152	0.246657779272859	-0.0517415524425175	0.223207640546873	1.01089542
cela1_red_1_83493207	CoronetTrayJunc	-0.210082413426448	0.336024369461736	0.451988158892788	0.21144772920537	0.548011841107212	0.387642295708618	0.336564111901842	0.265560070454295	-0.0721366525380663	0.199078633025876	1.01089542
cela1_red_1_83573773	CoronetTrayJunc	-0.304325828872104	0.321128185689688	0.528535985353116	0.160803451163276	0.471464014646884	0.330079235759627	0.310660563483607	0.243702979805261	-0.111709704265254	0.199225292408124	1.01089542
cela1_red_1_83606097	CoronetTrayJunc	0.111272118727717	0.317466145524855	0.251187935641833	0.389863432366436	0.610136567633564	0.435574785112719	0.358948631991731	0.282539096253668	0.0403362582270441	0.192042644932584	1.01089542
cela1_red_1_83614920	CoronetTrayJunc	-0.0112557312164982	0.329493036091291	0.32560270977005	0.31225541369563	0.67439729022995	0.478877917347665	0.36214187653432	0.284748084867443	-0.00390296096177907	0.194032487361319	1.01089542
cela1_red_1_83647590	CoronetTrayJunc	0.248902936770864	0.306160522319731	0.174510824094937	0.497383774628118	0.502616225371882	0.353329059191801	0.328105401276945	0.258935376850727	0.0956426244889649	0.194145764195496	1.01089542
cela1_red_1_83679022	CoronetTrayJunc	-0.143192563704781	0.316791230708014	0.412408032895907	0.233669693776541	0.587591967104093	0.418096431700495	0.353922273327552	0.278818959928558	-0.0521858846691679	0.192708702762343	1.01089542
cela1_red_1_83729811	CoronetTrayJunc	-0.426995614791489	0.305852495791504	0.641588589052969	0.103460830548923	0.358411410947031	0.247547521699968	0.254950580398109	0.186293101363969	-0.170027781478262	0.200109318628382	1.01089542
cela1_red_1_83737079	CoronetTrayJunc	0.340594109379085	0.333431539159566	0.155119557476874	0.543974543459572	0.456025456540428	0.318513553575559	0.300905899063554	0.233761068735115	0.119994236774725	0.202429456971966	1.01089542
cela1_red_1_83771966	CoronetTrayJunc	0.590090439497155	0.353592426878524	0.0925875512457186	0.683481290806509	0.316518709193491	0.217640217401553	0.223931157947773	0.160300699471285	0.197057724097623	0.207673027514646	1.01089542
cela1_red_1_83832432	CoronetTrayJunc	0.1488654717563	0.33146909759434	0.238243805004745	0.412671839672636	0.587328160327364	0.417937384977639	0.349084355322619	0.275103955601446	0.0516264756139638	0.196462810631017	1.01089542
cela1_red_1_83951897	CoronetTrayJunc	-0.0033602043790257	0.322464913956224	0.319574106278905	0.315467609328944	0.680425893721095	0.48076639188378	0.364958284392151	0.286276949810201	-0.00119249871901011	0.192101335842341	1.01089542
cela1_red_1_83984514	CoronetTrayJunc	-0.138437048328142	0.338198199699012	0.404367258564158	0.24664641369527	0.595632741435842	0.424474821063984	0.348986327740572	0.275031266348641	-0.0468732855598762	0.197789071470853	1.01089542
cela1_red_1_84024175	CoronetTrayJunc	-0.717075395659083	0.466042485966115	0.610041469322355	0.137043479896454	0.389958530677645	0.270206487477407	0.25291505078119	0.184570751971495	-0.15909611130684	0.220249607073134	1.01089542
cela1_red_1_84121614	CoronetTrayJunc	-0.752566820941156	0.463291207332197	0.626588692212409	0.128332205765343	0.373411307787591	0.258579005958612	0.245079102022248	0.178161088232238	-0.168585541675403	0.219765880654258	1.01089542
cela1_red_1_84145667	CoronetTrayJunc	0.0616874705510625	0.340990928250937	0.287156126818059	0.356781559533583	0.643218440466417	0.460695437368218	0.356062313648359	0.280442865067628	0.0206048237530566	0.197273433239355	1.01089542
cela1_red_1_84224612	CoronetTrayJunc	0.58439074453006	0.334578140455315	0.0803921423552603	0.709308271296564	0.290691728703436	0.198068390121933	0.210299586348176	0.149376528707306	0.21058155986813	0.204530893098708	1.01089542
cela1_red_1_84323200	CoronetTrayJunc	1.45257027613832	0.909107305573206	0.215981636440658	0.508847861433973	0.491152138566027	0.344999915252558	0.275170502125369	0.204410273550811	0.100498534071943	0.238372976673733	1.01089542
cela1_red_1_84394915	CoronetTrayJunc	-0.648562753613094	0.389419645406229	0.666043321382935	0.103570946926776	0.333956678617065	0.229914084604585	0.230385731690289	0.165757023213966	-0.189027095858151	0.212226566204944	1.01089542
cela1_red_1_84499714	CoronetTrayJunc	-0.307449500872472	0.451268971058146	0.454454525490779	0.23189352216718	0.545545474509221	0.385987452279247	0.313651952342041	0.246401104331144	-0.0710856683748326	0.217794657801744	1.01089542
cela1_red_1_84534072	CoronetTrayJunc	-0.46310874446169	0.356229498629346	0.60187395499569	0.129428278456824	0.39812604500431	0.276250832827768	0.268697766547486	0.198432985619181	-0.15160007562647	0.208042067448415	1.01089542
cela1_red_1_84611568	CoronetTrayJunc	0.142769068360426	0.361079989887588	0.254601989714255	0.402417322916407	0.597582677083593	0.425991523775901	0.342980687369338	0.270546574090527	0.0446862149736332	0.202761908060761	1.01089542
cela1_red_1_84707931	CoronetTrayJunc	0.284861328200611	0.305487563660945	0.15780133012088	0.526886317772328	0.473113682227672	0.331494247356886	0.315312352106793	0.247961945256364	0.110495879281444	0.195556536439851	1.01089542
cela1_red_1_84918885	CoronetTrayJunc	-0.997569349734159	0.415790731797024	0.782978561611633	0.0588700442564278	0.217021438388367	0.145663486446587	0.158151394131939	0.109229284205599	-0.262464434747469	0.206830352366859	1.01089542
cela1_red_1_84921695	CoronetTrayJunc	-0.997569349734159	0.415790731797024	0.782978561611633	0.0588700442564278	0.217021438388367	0.145691613349205	0.158151394131939	0.109249642969613	-0.262464434747469	0.206830352366859	1.01089542
cela1_red_1_84984297	CoronetTrayJunc	-0.0816383446151625	0.315683732701464	0.369653066330262	0.267028488541835	0.630346933669738	0.450894254961696	0.363318445127903	0.285425028105092	-0.0297031671187294	0.190927463631829	1.01089542
cela1_red_1_85015441	CoronetTrayJunc	0.476256283041544	0.304105444597647	0.0866489566956688	0.683034536579656	0.316965463420344	0.217991709930615	0.230316506724676	0.165686802283956	0.192576114149247	0.200182607943508	1.01089542
cela1_red_1_85052199	CoronetTrayJunc	-0.00570380145131849	0.318879294957247	0.32033750288537	0.313258471820092	0.67966249711463	0.480623843791219	0.366404025294537	0.286922557985585	-0.00204818641957658	0.191088426397876	1.01089542
cela1_red_1_8505777	CoronetTrayJunc	0.45652864943301	1.29858530474923	0.329138994923178	0.376248200381649	0.623751799618351	0.446135550850997	0.294612804695173	0.225818281179429	0.0160607220019775	0.24354691511403	1.01089542
cela1_red_1_85117348	CoronetTrayJunc	-0.364273793403207	0.417857261513021	0.495674110903947	0.198703311335735	0.504325889096053	0.354511962383058	0.305622577760318	0.238754250540812	-0.0945699740538016	0.214522609717097	1.01089542
cela1_red_1_85147275	CoronetTrayJunc	-0.388530056063323	0.305628255113435	0.611043927496554	0.116584611992866	0.388956072503446	0.269502985600963	0.27237146051058	0.201710918209089	-0.153761115172096	0.199272527624815	1.01089542
cela1_red_1_85233058	CoronetTrayJunc	0.179639426887592	0.313672855905604	0.213066530615549	0.43988527907043	0.56011472092957	0.396896111547444	0.347048190314021	0.273641788276917	0.0664656412011428	0.193104292510736	1.01089542
cela1_red_1_85303295	CoronetTrayJunc	-0.758063006955098	0.505965676861929	0.588889828706165	0.151323671351965	0.411110171293835	0.285859600248594	0.25978649994187	0.190445056893051	-0.147444432289294	0.223446471189646	1.01089542
cela1_red_1_85308612	CoronetTrayJunc	-0.298318409573306	0.404833769148727	0.470493707638937	0.21354108192765	0.529506292361063	0.373862758922657	0.315965210433413	0.248616000436866	-0.0808133969746261	0.21216064873492	1.01089542
cela1_red_1_85358118	CoronetTrayJunc	-0.698302208640048	0.465441169552016	0.603300283552348	0.140548788282765	0.396699716447652	0.275154408380974	0.256150928164887	0.187311620425414	-0.155217704959622	0.220281924067566	1.01089542
cela1_red_1_85373736	CoronetTrayJunc	0.390434824349713	0.448873939777346	0.2065981785287	0.490024998081237	0.509975001918763	0.35887979871639	0.303376823390063	0.236536696740836	0.0911993986664784	0.218108510193679	1.01089542
cela1_red_1_8542182	CoronetTrayJunc	0.298721110346173	0.421326492772998	0.221399636054591	0.463040934060876	0.536959065939124	0.379362806868581	0.315559429884533	0.248206795851395	0.0764280046490235	0.214275613311731	1.01089542
cela1_red_1_85500312	CoronetTrayJunc	-0.508954410084899	0.31993909049838	0.681875201427963	0.0892646624212864	0.318124798572037	0.21874248863145	0.228860136150751	0.164371179413387	-0.193482200428647	0.20286722567362	1.01089542
cela1_red_1_85556786	CoronetTrayJunc	0.0225218688086876	0.340018839839368	0.308185503317011	0.333723025262126	0.666276974737874	0.475142660568533	0.358091471420863	0.281930164464457	0.00754067317114043	0.196773267234039	1.01089542
cela1_red_1_85585869	CoronetTrayJunc	-0.0929272195482803	0.334007726209732	0.376084896476041	0.268133170588255	0.623915103523959	0.446254604966011	0.355781932935703	0.280181427494642	-0.0318229340980624	0.195954616330635	1.01089542
cela1_red_1_85794619	CoronetTrayJunc	1.19235034396614	0.378214202783926	0.0214404573816968	0.900677231501559	0.0993227684984414	0.067459870536919	0.0778823111167446	0.053505854370298	0.348054541216881	0.180481671442908	1.01089542
cela1_red_1_8579610	CoronetTrayJunc	-0.762861907658091	0.301333281131487	0.871589744710286	0.0268465520524784	0.128410255289714	0.0872947699701006	0.101563703237235	0.0703359244959138	-0.313902055556255	0.183734775779226	1.01089542
cela1_red_1_85876407	CoronetTrayJunc	0.749314474639404	0.337900150827055	0.0493767170839867	0.799353395046362	0.200646604953638	0.135344176165236	0.151269887869651	0.105014347438754	0.267016738183581	0.198790323792227	1.01089542
cela1_red_1_85986528	CoronetTrayJunc	-0.319644960694725	0.317094881815514	0.543769805950106	0.151648143024714	0.456230194049894	0.318661723217493	0.30458205102518	0.237685391456281	-0.119435364674124	0.1990405026805	1.01089542
cela1_red_1_86044052	CoronetTrayJunc	-0.0717261314764322	0.34710934055041	0.36272176332615	0.283838912627211	0.63727823667385	0.456426030828322	0.353439324046639	0.278435625735798	-0.0234751669250653	0.198823339418004	1.01089542
cela1_red_1_86142005	CoronetTrayJunc	0.388059899538835	0.336685567105487	0.140062913333075	0.57399619965979	0.42600380034021	0.296459931283209	0.285940887007135	0.215096462360022	0.135876354202515	0.204109211304743	1.01089542
cela1_red_1_86197447	CoronetTrayJunc	-0.104467354359718	0.346696131812606	0.382095851720139	0.267108234940494	0.617904148279862	0.441462261166851	0.350795913339368	0.276328325579776	-0.0342862528617651	0.199131488219447	1.01089542
cela1_red_1_86231204	CoronetTrayJunc	-0.104467354359718	0.346696131812606	0.382095851720139	0.267108234940494	0.617904148279862	0.441468044250664	0.350795913339368	0.276330646237565	-0.0342862528617651	0.199131488219447	1.01089542
cela1_red_1_86239466	CoronetTrayJunc	-0.104467354359718	0.346696131812606	0.382095851720139	0.267108234940494	0.617904148279862	0.441473826955394	0.350795913339368	0.276332966750718	-0.0342862528617651	0.199131488219447	1.01089542
cela1_red_1_86261350	CoronetTrayJunc	-0.255116641230199	0.347485008610519	0.475889794370406	0.19849909037145	0.524110205629594	0.369674563120698	0.325611115258144	0.256980501940906	-0.0844810748210586	0.202494125334334	1.01089542
cela1_red_1_86350437	CoronetTrayJunc	1.4891365792868	0.424041437250624	0.0198937145319558	0.909174494965224	0.0908255050347763	0.0620753525251268	0.0709317905028205	0.0495286113412444	0.359353329402311	0.178847870927634	1.01089542
cela1_red_1_86390670	CoronetTrayJunc	1.45941063201534	0.422098265902005	0.0208141053797496	0.905621054664791	0.0943789453352091	0.0643479548750721	0.0735648399554596	0.0508946134919781	0.355970934255748	0.180135323901283	1.01089542
cela1_red_1_86543281	CoronetTrayJunc	-0.452873353809852	0.353197218119235	0.598879541532158	0.130438218374224	0.401120458467842	0.278506531791058	0.270682240093618	0.200227182050714	-0.149851033416842	0.207521639221886	1.01089542
cela1_red_1_86652313	CoronetTrayJunc	0.821210415343296	0.352793420991705	0.0471402429833812	0.809034516511411	0.190965483488589	0.129526746760037	0.143825240505208	0.0997265882796369	0.275135189198758	0.198958919999351	1.01089542
cela1_red_1_86808261	CoronetTrayJunc	-0.868437186416687	0.35195356540202	0.831611954166032	0.0401290023736901	0.168388045833968	0.114162276545891	0.128259043460278	0.089144245490748	-0.290842223579034	0.195548425040359	1.01089542
cela1_red_1_8682723	CoronetTrayJunc	-0.143814852934119	0.337851626482555	0.407879267179205	0.243831792728745	0.592120732820795	0.421774046829057	0.34828894009205	0.274509299461019	-0.0487718218290084	0.197823145516121	1.01089542
cela1_red_1_86832421	CoronetTrayJunc	-0.667779337841702	0.354123121129025	0.727744553829799	0.0752824576143401	0.272255446170201	0.184357119664426	0.196972988555861	0.138296538331263	-0.223212683634952	0.206211379972646	1.01089542
cela1_red_1_86885523	CoronetTrayJunc	0.221716184817237	0.312747752148302	0.191776671410191	0.471973795799125	0.528026204200875	0.372671376396072	0.336249532790683	0.265315936417526	0.0828122626366397	0.194462601866868	1.01089542
cela1_red_1_86939133	CoronetTrayJunc	0.774089246016377	0.440932720738464	0.110595303708155	0.659834940163997	0.340165059836003	0.234297079744772	0.229569756127848	0.165062723871836	0.187370653661174	0.217180297146244	1.01089542
cela1_red_1_86982223	CoronetTrayJunc	-0.486427387252662	0.318940606103735	0.667216826856271	0.0949680213961677	0.332783173143729	0.229083555564741	0.237815151747562	0.171828228316501	-0.185180710557157	0.202741108503178	1.01089542
cela1_red_1_87062780	CoronetTrayJunc	-0.688547176269737	0.355283997438103	0.737399277028444	0.0717914922829089	0.262600722971556	0.177410755994408	0.190809230688647	0.133565156229755	-0.229180255637271	0.205815869557505	1.01089542
cela1_red_1_87109700	CoronetTrayJunc	-0.183576156348233	0.323543924052431	0.438911637258541	0.216840310506645	0.561088362741459	0.397625617734512	0.344248052234814	0.271548144077576	-0.0656655842928134	0.19557566300879	1.01089542
cela1_red_1_87232580	CoronetTrayJunc	0.756712849665986	0.317523191761702	0.0362323298002845	0.83945725040943	0.16054274959057	0.109197219187216	0.124310419790285	0.0863419963310281	0.292254022111728	0.19130559244331	1.01089542
cela1_red_1_87278379	CoronetTrayJunc	0.756712849665986	0.317523191761702	0.0362323298002845	0.83945725040943	0.16054274959057	0.109234131861841	0.124310419790285	0.0863689242909283	0.292254022111728	0.19130559244331	1.01089542
cela1_red_1_87290341	CoronetTrayJunc	0.799423606438044	0.351567022327365	0.0496990290344617	0.800809788786568	0.199190211213433	0.134534743772563	0.149491182178971	0.103566279103026	0.269433516583253	0.199895003065569	1.01089542
cela1_red_1_87328432	CoronetTrayJunc	0.209032657249687	0.367844052059649	0.228807749201316	0.438575129866183	0.561424870133817	0.397930564644287	0.332617120932501	0.262527195702178	0.0641538828587584	0.205145458042239	1.01089542
cela1_red_1_87355963	CoronetTrayJunc	-0.193195300912769	0.311665506431269	0.450874468008583	0.205028919905805	0.549125531991417	0.388552473203828	0.344096612085612	0.271422324272398	-0.0721195862359317	0.193114137082001	1.01089542
cela1_red_1_87382196	CoronetTrayJunc	-0.193195300912769	0.311665506431269	0.450874468008583	0.205028919905805	0.549125531991417	0.388559678636128	0.344096612085612	0.271424745296044	-0.0721195862359317	0.193114137082001	1.01089542
cela1_red_1_87409110	CoronetTrayJunc	-0.735340243053142	0.360608744972553	0.753702422417752	0.0662702085380824	0.246297577582248	0.166088636956991	0.180027369044165	0.125435714581819	-0.239715110742972	0.205290078413506	1.01089542
cela1_red_1_87453998	CoronetTrayJunc	-0.709097656645927	0.356671510033121	0.746287787152867	0.0686539635618665	0.253712212847133	0.171215808595562	0.185058249285267	0.129247770844646	-0.234768467423893	0.205409900298591	1.01089542
cela1_red_1_87466059	CoronetTrayJunc	0.825952386714378	0.325084460194832	0.0312138550061722	0.858726827634789	0.141273172365211	0.0952121222907007	0.110059317359038	0.0760295770433393	0.307611498098775	0.188479108030672	1.01089542
cela1_red_1_87499954	CoronetTrayJunc	-0.164835264132114	0.316713912595504	0.427955692671128	0.222367613396297	0.572044307328872	0.405928114945728	0.349676693932575	0.275520363203658	-0.0602378310906791	0.193352511801198	1.01089542
cela1_red_1_87532181	CoronetTrayJunc	0.639744579945678	0.398708107956341	0.111798168969996	0.649721728945193	0.350278271054807	0.241723538528912	0.238480102084811	0.172404044781131	0.180035983230295	0.213510223026086	1.01089542
cela1_red_1_87557157	CoronetTrayJunc	-0.0216746372529188	0.423477986841403	0.340829085705411	0.323261082077049	0.659170914294589	0.471472149652823	0.33590983221754	0.264998830116744	-0.00547238586166587	0.212793430800962	1.01089542
cela1_red_1_8757645	CoronetTrayJunc	-0.427944382089435	0.35020196205218	0.586207269229678	0.136243366302646	0.413792730770322	0.287720602981678	0.277549364467676	0.206778544047408	-0.142891788200583	0.206776405382109	1.01089542
cela1_red_1_87588348	CoronetTrayJunc	-0.0708049236579769	0.423568817469117	0.361260646443752	0.303919606394961	0.638739353556248	0.457535801995373	0.334819747161288	0.264216232869214	-0.0178772190411354	0.212911823071778	1.01089542
cela1_red_1_87663589	CoronetTrayJunc	-0.21092193443985	0.313151673757035	0.46355698915495	0.19723223736591	0.53644301084505	0.378935173167262	0.33921077347914	0.267622338597867	-0.0785358518004726	0.194135875625298	1.01089542
cela1_red_1_87695528	CoronetTrayJunc	-0.417934319454054	0.315314124475649	0.621307838392385	0.113810728072776	0.378692161607615	0.26205929941773	0.264881433534838	0.195175774542605	-0.159886945875596	0.201476331825968	1.01089542
cela1_red_1_87734977	CoronetTrayJunc	-0.582503936767099	0.316933690609932	0.737852519439127	0.0681930510102817	0.262147480560873	0.177052681698474	0.193954429550592	0.136091807380817	-0.225734195740025	0.201038029142083	1.01089542
cela1_red_1_87749965	CoronetTrayJunc	-0.65902633839355	0.334253124626751	0.755703261461946	0.063566222576231	0.244296738538054	0.164953467296409	0.180730515961823	0.126030522378604	-0.238527371989064	0.202292157334151	1.01089542
cela1_red_1_87895258	CoronetTrayJunc	0.0816286693615585	0.489766585376581	0.311940994647567	0.363885706004046	0.636114293995954	0.455541127452325	0.324173299348387	0.255794671536038	0.0166019495461349	0.220915011754254	1.01089542
cela1_red_1_87964404	CoronetTrayJunc	0.209227171182392	0.434673123756708	0.256808513605484	0.418624063035643	0.581375936964357	0.413230302519146	0.324567423358873	0.256149375043088	0.0510207314702334	0.21517546688435	1.01089542
cela1_red_1_87991952	CoronetTrayJunc	0.36746574209739	0.416799716778957	0.197149173391424	0.497825560477542	0.502174439522458	0.353034453927601	0.305025266131034	0.238120780493451	0.0957643808477476	0.214431530809214	1.01089542
cela1_red_1_88007410	CoronetTrayJunc	-1.01343688555349	0.858557008225084	0.471829222267429	0.2420817891167	0.528170777732571	0.372771583697357	0.286088988615871	0.215246293061336	-0.0780843830700134	0.237983810270497	1.01089542
cela1_red_1_88039348	CoronetTrayJunc	-0.787343403000724	0.795064019681831	0.458032875141434	0.251109629080456	0.541967124858566	0.383271156834746	0.29085749577811	0.220790681761884	-0.0698994591182018	0.236709839733822	1.01089542
cela1_red_1_88088203	CoronetTrayJunc	0.434330336058417	0.76340232221163	0.287874541868823	0.411865815832484	0.588134184167516	0.418560204896345	0.300259642298693	0.233028384840777	0.0415359353902114	0.236045185852585	1.01089542
cela1_red_1_88114475	CoronetTrayJunc	-0.221414792777941	0.341095546266801	0.457206156195592	0.209258562076639	0.542793843804408	0.383881441856444	0.333535281727768	0.263249246450015	-0.0747608799763802	0.200410314245475	1.01089542
cela1_red_1_88141548	CoronetTrayJunc	-0.027350490194253	0.830427800562637	0.352012104710186	0.345325181214889	0.647987895289814	0.464189262228298	0.302662714074925	0.235776886867758	-0.00224341409021512	0.237833913842666	1.01089542
cela1_red_1_88145912	CoronetTrayJunc	-0.143242625574659	0.533945939561277	0.380354632620758	0.301882984353987	0.619645367379242	0.442868786066087	0.317762383025255	0.250255753000803	-0.0254010590853982	0.224909802456263	1.01089542
cela1_red_1_88212318	CoronetTrayJunc	-0.115954443750049	0.3214841049545	0.392513970786784	0.250509888156229	0.607486029213216	0.433422579690773	0.356976141056987	0.28113451068394	-0.0414866934233833	0.193214152045028	1.01089542
cela1_red_1_88344287	CoronetTrayJunc	-0.255644060725356	0.499510508984383	0.420537718720184	0.263913064302102	0.579462281279816	0.41170555844008	0.315549216977713	0.248191128317036	-0.0504821831506474	0.222272552074646	1.01089542
cela1_red_1_88416749	CoronetTrayJunc	-0.334183017356242	0.354648970120304	0.521769876447161	0.171872056156748	0.478230123552839	0.335422277314612	0.306358067396091	0.239382140851251	-0.108673097446112	0.205592909755499	1.01089542
cela1_red_1_88472204	CoronetTrayJunc	1.34987388058736	0.553586246034584	0.0904692927197542	0.716244329235145	0.283755670764855	0.192816914872727	0.193286378045101	0.135654410103562	0.224417477539522	0.22031737780407	1.01089542
cela1_red_1_88522952	CoronetTrayJunc	0.159063854286785	0.380863321891701	0.255499209967127	0.407348773571742	0.592651226428258	0.422130434491338	0.337152016461131	0.266005829797157	0.0465340462822251	0.206689427141099	1.01089542
cela1_red_1_88582564	CoronetTrayJunc	-0.352755181028024	0.313311039493047	0.573290446337461	0.135789058057123	0.426709553662539	0.297019038220827	0.290920495605417	0.220912666586825	-0.134519489189711	0.199498095497734	1.01089542
cela1_red_1_88648205	CoronetTrayJunc	0.650633098377948	0.336757428144214	0.0670019597724936	0.746456087353635	0.253543912646365	0.171075968443076	0.186541952873872	0.130255912836262	0.233065729736497	0.203172043854401	1.01089542
cela1_red_1_88692006	CoronetTrayJunc	0.208294553545633	0.378978651001405	0.23443215180117	0.434275051056234	0.565724948943766	0.401141892486762	0.331292797142596	0.261427991360186	0.0614817714797068	0.207050590493913	1.01089542
cela1_red_1_88839959	CoronetTrayJunc	-0.0883439360434367	0.368139121373457	0.371351218957866	0.282330715187772	0.628648781042134	0.449742851551358	0.346318065854362	0.273090041595967	-0.0269292422586927	0.203521327419107	1.01089542
cela1_red_1_8892064	CoronetTrayJunc	0.31430608625059	0.323138049548897	0.158156224221378	0.534225680609939	0.465774319390061	0.32581666610996	0.307618095168684	0.240666187814224	0.114684799988048	0.199915293212672	1.01089542
cela1_red_1_88927502	CoronetTrayJunc	1.13265245481512	0.45271235664493	0.0623527409609017	0.777398912446092	0.222601087553908	0.149706295503354	0.160248346593006	0.110880472556796	0.260668336282798	0.209598867993403	1.01089542
cela1_red_1_89012898	CoronetTrayJunc	0.330251087964162	0.326952575165144	0.154528520116941	0.542510269561272	0.457489730438728	0.319607955329023	0.302961210321787	0.236046100785419	0.119066395485578	0.20106933459445	1.01089542
cela1_red_1_89031935	CoronetTrayJunc	0.236625705964664	0.531185653579364	0.277508134404324	0.408030299381585	0.591969700618415	0.421655158176904	0.314461566214091	0.247130226390316	0.042335378893106	0.224848334316246	1.01089542
cela1_red_1_89126448	CoronetTrayJunc	-0.523554831426274	0.39904080997798	0.590109896255425	0.141046287708858	0.409890103744575	0.285039359386989	0.268843816035717	0.198600833663677	-0.146476002612765	0.213713798293031	1.01089542
cela1_red_1_89213764	CoronetTrayJunc	-0.547049230718093	0.337056037306562	0.681339055980646	0.0916067006414532	0.318660944019354	0.219208236067229	0.227054243377901	0.16282322396838	-0.194621902615817	0.205468837854557	1.01089542
cela1_red_1_89248346	CoronetTrayJunc	-0.182951854123108	0.348625300550271	0.429626961121026	0.230585600353409	0.570373038878974	0.404651600894793	0.339787438525565	0.268076330130072	-0.0599499621216877	0.200988620221766	1.01089542
cela1_red_1_89283455	CoronetTrayJunc	-0.284721709069733	0.31452434658358	0.519154766753231	0.164380674115534	0.480845233246769	0.33714470286457	0.316464559131234	0.249016882201543	-0.106776698229036	0.197295903381417	1.01089542
cela1_red_1_89339192	CoronetTrayJunc	0.125222909578401	0.298550410572672	0.233810514872656	0.4031936497404	0.5968063502596	0.425425422236174	0.362995835386944	0.285241982357283	0.0484038408864603	0.187122132884504	1.01089542
cela1_red_1_89430457	CoronetTrayJunc	0.357965442243675	0.328097285720506	0.144755938919558	0.56155674248691	0.43844325751309	0.305314828020576	0.293687318593532	0.224439032641189	0.129021454555723	0.202054582237318	1.01089542
cela1_red_1_89451671	CoronetTrayJunc	0.395947857159738	0.727475292245323	0.287299435175231	0.410982838171107	0.589017161828893	0.419212969380571	0.301717726653662	0.234657478162647	0.0413031264186585	0.234943530852088	1.01089542
cela1_red_1_89464684	CoronetTrayJunc	0.291456589703146	0.45885027944685	0.239740573503033	0.445232741306646	0.554767258693354	0.392934433837807	0.315026685190321	0.247709979012501	0.0656864099747483	0.218497598858189	1.01089542
cela1_red_1_89640942	CoronetTrayJunc	-0.595252912046871	0.361550540114032	0.675013985126106	0.0969453923119381	0.324986014873894	0.223885150668185	0.228040622561955	0.163714619842663	-0.192699010044854	0.208836181665061	1.01089542
cela1_red_1_89692146	CoronetTrayJunc	0.335136972695453	0.406406972110631	0.201980846681306	0.488037800804923	0.511962199195077	0.360594206537804	0.309981352513771	0.243027077518175	0.0904456767445174	0.212812558255406	1.01089542
cela1_red_1_89732024	CoronetTrayJunc	-0.401582820337719	0.406783902057061	0.521100504854197	0.181040641593891	0.478899495145803	0.33592201330647	0.297858853551912	0.229965557870845	-0.108586137419334	0.213617549153418	1.01089542
cela1_red_1_89746836	CoronetTrayJunc	-0.0859647012411139	0.370828248245537	0.36994938857685	0.284267011691754	0.63005061142315	0.450659871314964	0.345783599731396	0.272702991983025	-0.0259625507237296	0.204036611479287	1.01089542
cela1_red_1_90001519	CoronetTrayJunc	-0.0970118185683938	0.343072593756106	0.377931493563547	0.26948721747809	0.622068506436453	0.444719082771017	0.352581288958363	0.277719313703686	-0.0322230047335909	0.1981926554235	1.01089542
cela1_red_1_90063569	CoronetTrayJunc	-0.666902948306332	0.368375333379263	0.705258748546662	0.0852070571103002	0.294741251453338	0.201480116175641	0.209534194343038	0.14884839072146	-0.210790308005305	0.208790892777289	1.01089542
cela1_red_1_90135495	CoronetTrayJunc	-0.0671294574046906	0.334864322961832	0.360000396540263	0.282250167970473	0.639999603459737	0.458403028853268	0.357749435489264	0.281698663797638	-0.0228944104181495	0.19581765583418	1.01089542
cela1_red_1_90331465	CoronetTrayJunc	-0.229758543149751	0.338820297020963	0.463836802382537	0.204245462655697	0.536163197617463	0.378702253585144	0.331917734961766	0.261951277846472	-0.0782771915775759	0.200189575343739	1.01089542
cela1_red_1_90416706	CoronetTrayJunc	1.29782360428127	0.600996533359353	0.120034551134569	0.656563628737241	0.343436371262759	0.236599340614533	0.223401820128189	0.159902517368547	0.188434198163044	0.226096861636303	1.01089542
cela1_red_1_90560506	CoronetTrayJunc	0.226316158793064	0.310433267779124	0.188060292675538	0.476843234856744	0.523156765143256	0.368923070484298	0.335096472467718	0.264437121892068	0.0852944464345556	0.194129839347457	1.01089542
cela1_red_1_90610062	CoronetTrayJunc	-0.0432184700280327	0.377123291917346	0.347920571495079	0.305898963530231	0.652079428504921	0.466991029391164	0.34618046497469	0.27295877503472	-0.0127644678512539	0.205008233804365	1.01089542
cela1_red_1_90634177	CoronetTrayJunc	-0.130720608945584	0.36954360511104	0.394194462166833	0.263401841413965	0.605805537833167	0.432231527750478	0.342403696419202	0.270113444038543	-0.0397161574936404	0.204255212362013	1.01089542
cela1_red_1_90648998	CoronetTrayJunc	0.279769693340346	0.30686940099763	0.161045298936328	0.521591824636641	0.478408175363359	0.335567752459258	0.31736287642703	0.249849363924462	0.107854993606854	0.195613015755884	1.01089542
cela1_red_1_90673114	CoronetTrayJunc	0.904028776252092	0.412910211284546	0.0705868710249764	0.750702835249611	0.249297164750389	0.168197403811482	0.178710293725412	0.124602579217873	0.2413619745468	0.209958936887251	1.01089542
cela1_red_1_90770535	CoronetTrayJunc	1.16794785512345	0.581348390599338	0.126435428774325	0.642582479864317	0.357417520135683	0.246811070998819	0.230982091361358	0.166227030506668	0.179800944766011	0.225999464304542	1.01089542
cela1_red_1_90822334	CoronetTrayJunc	-0.497768443603083	0.507394336078453	0.499430051812206	0.206349654747289	0.500569948187794	0.351750866954973	0.294220293440505	0.225266450447871	-0.0961502110304319	0.223672187123956	1.01089542
cela1_red_1_90848330	CoronetTrayJunc	-0.0342530763216928	0.330054531689691	0.339593427519505	0.299079187706141	0.660406572480495	0.472144354673437	0.361327384774354	0.284257717830538	-0.0118592418631218	0.194280193187541	1.01089542
cela1_red_1_90879616	CoronetTrayJunc	-0.026745395679574	0.327852808433047	0.334756015429439	0.302820526479888	0.665243984570561	0.474658530517372	0.362423458090673	0.284884051383566	-0.00932648640095676	0.193649978041282	1.01089542
cela1_red_1_90881722	CoronetTrayJunc	-0.634329661035384	0.396235801121816	0.650065187729724	0.111404999734925	0.349934812270276	0.241446154691584	0.238529812535351	0.172478066875694	-0.180133804804245	0.21324229907163	1.01089542
cela1_red_1_90928670	CoronetTrayJunc	0.180989649179358	0.391654500635326	0.250863366608463	0.4162045634035	0.5837954365965	0.415036184515944	0.332932069988037	0.262749181375582	0.0510592467422435	0.208771693529373	1.01089542
cela1_red_1_90959920	CoronetTrayJunc	-0.617445297693296	0.569502098738136	0.504286260379776	0.207700136705955	0.495713739620224	0.348371483370902	0.28801360291427	0.217380491973599	-0.0986605086584955	0.22790150890887	1.01089542
cela1_red_1_90987323	CoronetTrayJunc	0.00642696740509503	1.48672480004779	0.352735388106121	0.353244316183638	0.646755683816362	0.463274651520749	0.294020295710242	0.224940735716896	0.000173874837260262	0.244537743789831	1.01089542
cela1_red_1_91013807	CoronetTrayJunc	0.033896284126069	0.854907424381099	0.345100219637701	0.352943554463122	0.647056445536878	0.463514231636733	0.301956225899177	0.234931724890239	0.00263531682612438	0.238374084925451	1.01089542
cela1_red_1_91091868	CoronetTrayJunc	-0.506905823030166	0.34136666541445	0.648800768231378	0.105752330006238	0.351199231768622	0.242234033060117	0.245446901762385	0.178487196302283	-0.17661542205727	0.206262502635789	1.01089542
cela1_red_1_91109063	CoronetTrayJunc	-0.163416716205754	0.322629157063232	0.425055484964428	0.22635146107566	0.574944515035572	0.408234904329222	0.348593053959912	0.274723583835707	-0.0585066255115178	0.194751279839377	1.01089542
cela1_red_1_91199442	CoronetTrayJunc	0.148258981551033	0.317313283628344	0.231282907746576	0.415882170881336	0.584117829118664	0.415313254813368	0.352834921372088	0.277943428040754	0.0539661155633929	0.19299084959936	1.01089542
cela1_red_1_91287175	CoronetTrayJunc	-0.0394398175758437	0.325696836613485	0.342388229150801	0.294864341471476	0.657611770849199	0.470564693693545	0.362747429377723	0.285095433729763	-0.0138558210407499	0.193150585933229	1.01089542
cela1_red_1_91344954	CoronetTrayJunc	0.393100925804134	0.733406692322445	0.288680246785252	0.409649549169682	0.590350450830318	0.420286153742459	0.301670204045065	0.234596346581813	0.0404129333615359	0.235137761825133	1.01089542
cela1_red_1_91402303	CoronetTrayJunc	0.10011187179596	0.34921006976569	0.270219689431917	0.379274837964742	0.620725162035258	0.443661021298027	0.350505472603341	0.276140238956181	0.0325693477850217	0.199636586925709	1.01089542
cela1_red_1_91494453	CoronetTrayJunc	0.407553487160141	0.388923635448625	0.168515355119989	0.537705838246146	0.462294161753853	0.323088315461999	0.293778806633865	0.22456262447128	0.117549876802113	0.211538718303296	1.01089542
cela1_red_1_91542494	CoronetTrayJunc	-0.355767215268964	0.31165708477532	0.577503872488916	0.133384469842826	0.422496127511084	0.294009659250282	0.289111657668258	0.218589702643642	-0.136622157151743	0.199317759236784	1.01089542
cela1_red_1_91585938	CoronetTrayJunc	-0.282372646832462	1.08339105157255	0.372225444434297	0.330763012302785	0.627774555565703	0.448985864893781	0.297011543262917	0.228919610110736	-0.0140676345090659	0.241802998786323	1.01089542
cela1_red_1_91603140	CoronetTrayJunc	0.464890845880409	0.335797012540245	0.114091110680459	0.628126143006313	0.371873856993687	0.25740691210785	0.257782746313229	0.188653834726858	0.164887580424873	0.20521598422477	1.01089542
cela1_red_1_91670330	CoronetTrayJunc	-0.30392898288827	0.377094707563805	0.488358601920846	0.196697099122201	0.511641398079154	0.360342110612622	0.314944298956953	0.247631065642003	-0.0908531908376456	0.208359347592139	1.01089542
cela1_red_1_91698211	CoronetTrayJunc	0.693438572473063	0.456972928530726	0.136596733973425	0.609538764076349	0.390461235923651	0.270544675366892	0.253864501950226	0.185404721842426	0.158646841048022	0.219517363634174	1.01089542
cela1_red_1_91747241	CoronetTrayJunc	0.74746516258332	0.455946935670002	0.124960174211794	0.632245345291062	0.367754654708938	0.254403793455883	0.242794480497144	0.176239247036403	0.171701234615773	0.219077208978853	1.01089542
cela1_red_1_91862243	CoronetTrayJunc	0.388707663579882	0.326098047786489	0.132092608035915	0.586103113410382	0.413896886589618	0.287812127713727	0.281804278553703	0.210971230653073	0.141830363626806	0.202524542601307	1.01089542
cela1_red_1_91897964	CoronetTrayJunc	0.259386701276173	0.361404325190195	0.204827758191292	0.4710547589003	0.5289452410997	0.373425496643993	0.324117482908408	0.255734918707523	0.081743686861618	0.205021234535505	1.01089542
cela1_red_1_91920833	CoronetTrayJunc	-0.705136914424002	0.320558830026299	0.806612460870906	0.0460462296618863	0.193387539129094	0.130911317271282	0.147341309467208	0.102310987935895	-0.269789155229097	0.196159525755476	1.01089542
cela1_red_1_91970633	CoronetTrayJunc	0.120125902137299	0.357041019636063	0.263491507885814	0.390068815999107	0.609931184000893	0.435397200184248	0.34643967611508	0.273202023689604	0.0380823317532352	0.201605572498409	1.01089542
cela1_red_1_91997548	CoronetTrayJunc	-0.329945285605211	0.612349802269316	0.417337920564981	0.276086810543473	0.582662079435019	0.414079727040388	0.306575268891546	0.239598571708025	-0.0465679826371548	0.230128734536296	1.01089542
cela1_red_1_9207427	CoronetTrayJunc	-0.347332443460419	0.323072171611592	0.558836350442409	0.14511700740645	0.441163649557591	0.307309712819712	0.296046642151141	0.227791105664764	-0.127424761976445	0.200942576278531	1.01089542
cela1_red_1_92081432	CoronetTrayJunc	-0.329945285605211	0.612349802269316	0.417337920564981	0.276086810543473	0.582662079435019	0.414086204748453	0.306575268891546	0.239602113761925	-0.0465679826371548	0.230128734536296	1.01089542
cela1_red_1_92103531	CoronetTrayJunc	-0.526155611244672	0.342679684070725	0.659507710543541	0.101327692403337	0.340492289456459	0.234480167386994	0.239164597053122	0.173121885985057	-0.182681461764502	0.206454812540905	1.01089542
cela1_red_1_92114271	CoronetTrayJunc	0.685615365697028	0.331454034489627	0.0564933184049991	0.776021621544887	0.223978378455113	0.150921277619267	0.167485060050114	0.116338501501375	0.251042101331982	0.200429877662771	1.01089542
cela1_red_1_9260227	CoronetTrayJunc	0.792035675067494	0.515453076139862	0.150087277319096	0.592217959911142	0.407782040088858	0.283553133342878	0.257694762769761	0.188570032635331	0.149459847175912	0.224024810560921	1.01089542
cela1_red_1_92852031	CoronetTrayJunc	0.338995925205343	0.339690053939132	0.160078088459986	0.537261658387885	0.462738341612115	0.323407434358349	0.302660253152129	0.23577314123147	0.116620533775818	0.203385111725774	1.01089542
cela1_red_1_92914033	CoronetTrayJunc	-0.521051159877564	0.330184584819446	0.674455383824287	0.0935447322055032	0.325544616175713	0.224255114706317	0.231999883970209	0.167129784132122	-0.190172656265122	0.204520123945271	1.01089542
cela1_red_1_92962249	CoronetTrayJunc	-0.509663668451082	0.331315527821742	0.665007849388191	0.0975567438401997	0.334992150611809	0.230724247929864	0.237435406771609	0.171501151783208	-0.184951756241988	0.204733634185805	1.01089542
cela1_red_1_92989604	CoronetTrayJunc	0.279773700696301	0.314801946487371	0.166716497414646	0.51511484741291	0.48488515258709	0.340399593896035	0.318168655172444	0.250623497055756	0.104723754212181	0.197159852623613	1.01089542
cela1_red_1_93088969	CoronetTrayJunc	0.0855618808419955	0.320076293649372	0.266597447216161	0.372122358949808	0.627877641050192	0.449064489898438	0.361280193834031	0.284225271247356	0.0306887180309859	0.192213897983278	1.01089542
cela1_red_1_93126581	CoronetTrayJunc	0.184887363165165	0.394288801531991	0.250386592919151	0.417509859363278	0.582490140636722	0.413982553425679	0.332103547717572	0.26207102035799	0.0516952787331853	0.209238954579887	1.01089542
cela1_red_1_93135159	CoronetTrayJunc	0.159125649282561	0.323361033982276	0.228913257568238	0.421838031996628	0.578161968003372	0.410729269083953	0.349248710435134	0.275232804222221	0.0568009117964068	0.194803518625469	1.01089542
cela1_red_1_93166084	CoronetTrayJunc	-0.654337165230928	0.527631031743995	0.538867906382369	0.182332729160055	0.461132093617631	0.322264645252111	0.278799364457576	0.208101045149678	-0.118759554266044	0.225246892828996	1.01089542
cela1_red_1_93193823	CoronetTrayJunc	0.617392483534964	0.763120428891869	0.264350862792393	0.440097552127726	0.559902447872275	0.39674302718196	0.295551585079881	0.227032484601618	0.0590722868179502	0.23596149145125	1.01089542
cela1_red_1_93259130	CoronetTrayJunc	-0.663594863071032	0.709451086513121	0.461360563502279	0.245720682694032	0.538639436497721	0.380663078988418	0.292918753803689	0.223402846278367	-0.0723881215100453	0.23423064453319	1.01089542
cela1_red_1_93278599	CoronetTrayJunc	-0.30335335974673	0.316636343731761	0.531700148373446	0.158001022469465	0.468299851626554	0.327612133751361	0.310298829157089	0.243385966192877	-0.113229947568817	0.198381830719348	1.01089542
cela1_red_1_93322868	CoronetTrayJunc	0.172653303860157	0.335446502307769	0.228631944347032	0.427289001748141	0.572710998251859	0.406423664418202	0.344079053904827	0.271407796285179	0.0591845220647626	0.197956868771759	1.01089542
cela1_red_1_93510589	CoronetTrayJunc	-0.386391688589232	0.626961370919007	0.427173366269559	0.268850010009046	0.572826633730442	0.406523979412286	0.303976623721396	0.237137225739989	-0.0523726384375366	0.230894907624205	1.01089542
cela1_red_1_93557798	CoronetTrayJunc	0.0392707046770583	0.360062137452367	0.303970065867471	0.344914651969741	0.655085348030259	0.469080194700642	0.351115282162788	0.276617915281548	0.0122905049211238	0.201492832205368	1.01089542
cela1_red_1_93587944	CoronetTrayJunc	0.429747689177313	0.523678136337317	0.228664019517373	0.469614722411489	0.530385277588511	0.374513202194974	0.301721258071137	0.234672749181089	0.0788117889222971	0.224726892159783	1.01089542
cela1_red_1_93640069	CoronetTrayJunc	-0.497064485853369	0.513462378314808	0.496071308799802	0.20915572699526	0.503928691200198	0.354235541377005	0.294772964204939	0.226023205916168	-0.0941858210742736	0.224124815479807	1.01089542
cela1_red_1_93765181	CoronetTrayJunc	-0.027819937783969	0.3221480474953	0.334715832670173	0.300674810560621	0.665284167329827	0.474668941832141	0.364609356769207	0.28609627078575	-0.00988606069458272	0.192093626192272	1.01089542
cela1_red_1_93907536	CoronetTrayJunc	0.209433224224114	0.320010718041447	0.202241471789059	0.458997735505179	0.541002264494821	0.382415078482345	0.338760792705762	0.267297528045225	0.0760978663084366	0.19562737321779	1.01089542
cela1_red_1_93938099	CoronetTrayJunc	0.122493122542769	0.325704212609201	0.248991219714027	0.396271006665554	0.603728993334446	0.430698191478582	0.354737773620419	0.27938845856436	0.0432287928052309	0.194443673307539	1.01089542
cela1_red_1_94014515	CoronetTrayJunc	1.15696112339705	0.626790904335765	0.149360859685743	0.603055641246617	0.396944358753383	0.275349646327469	0.24758349906764	0.18027601100591	0.156632312985672	0.22923242193881	1.01089542
cela1_red_1_94049366	CoronetTrayJunc	-0.229531269952736	0.313957758476666	0.477224565851976	0.188862610402688	0.522775434148024	0.368640620860895	0.333912823745335	0.263506305905415	-0.0854675035756394	0.195033958994813	1.01089542
cela1_red_1_94122273	CoronetTrayJunc	0.354064582304033	0.316872518642491	0.137962886665486	0.570411493191305	0.429588506808695	0.2990363101637	0.291625620143209	0.221769089620645	0.133190363327138	0.200128389634401	1.01089542
cela1_red_1_94152384	CoronetTrayJunc	0.601073834294927	0.317897981061185	0.0646360299289078	0.748423234779344	0.251576765220656	0.169572756222544	0.186940735291748	0.130568963142911	0.232247668024088	0.200654302210541	1.01089542
cela1_red_1_94167846	CoronetTrayJunc	0.244160094223546	0.455656823261061	0.252934544152493	0.427488436656154	0.572511563343846	0.406276459967899	0.319577019191353	0.251957230990408	0.0555581660277795	0.217873745042079	1.01089542
cela1_red_1_94220338	CoronetTrayJunc	-0.0409668659092427	0.337351681692446	0.344280081818066	0.297309086543793	0.655719918181934	0.469456964072108	0.358410831638141	0.28215916033824	-0.0138441650659615	0.196203812425219	1.01089542
cela1_red_1_9436411	CoronetTrayJunc	0.270477472008473	0.352555139155331	0.195217286843231	0.482803296182281	0.517196703817719	0.364538636253955	0.321979416974488	0.253969198164193	0.0880782836614861	0.20376551388833	1.01089542
cela1_red_1_94425167	CoronetTrayJunc	0.826167757678009	0.306504004734246	0.0223025671220908	0.890429641581265	0.109570358418735	0.0740021573970801	0.0872677912966441	0.0600530949173348	0.330140327353897	0.179638506552416	1.01089542
cela1_red_1_9449099	CoronetTrayJunc	0.363987620397057	0.459150424031927	0.21884335288813	0.474046054224784	0.525953945775216	0.371061477626833	0.307110592887086	0.240183589031072	0.0820840027427231	0.218968608390092	1.01089542
cela1_red_1_94494273	CoronetTrayJunc	-0.219313746331755	0.335204316201249	0.458588114455516	0.206782024728928	0.541411885544484	0.382725437463709	0.334629860815556	0.264065244894622	-0.0756010086429224	0.19917197323348	1.01089542
cela1_red_1_9480627	CoronetTrayJunc	0.364782084281248	0.548377422153152	0.251945008317964	0.44147518956579	0.55852481043421	0.395731955121211	0.306579802116246	0.2396091971239	0.0619985766195358	0.226338061532913	1.01089542
cela1_red_1_9532021	CoronetTrayJunc	0.521378917246682	0.427501616453751	0.159298106449345	0.562561770636515	0.437438229363485	0.304617762441118	0.27814012291414	0.207407271662332	0.131656927701071	0.216738862168359	1.01089542
cela1_red_1_9536836	CoronetTrayJunc	-0.322221779228998	0.366843975149372	0.505522002856212	0.183951921984256	0.494477997143788	0.347528774128965	0.310526075159532	0.243596334762437	-0.100092776568465	0.207179930546626	1.01089542
cela1_red_1_95473905	CoronetTrayJunc	-0.0259731273755848	0.43133416123164	0.343048907369319	0.322614940265397	0.656951092630681	0.470194018369161	0.334336152365284	0.263859231104525	-0.00638808140078719	0.213922266942513	1.01089542
cela1_red_1_95516256	CoronetTrayJunc	-0.28257816674279	0.320494046893569	0.512779138611147	0.169485975741613	0.487220861388853	0.342205613601497	0.317734885647241	0.250225283179872	-0.103613957536036	0.1983467648768	1.01089542
cela1_red_1_95617187	CoronetTrayJunc	-0.577161227414937	0.330172364586173	0.711825215073364	0.0789778987626107	0.288174784926636	0.196347364556495	0.209196886164025	0.148527070413969	-0.211655810666327	0.203852207440306	1.01089542
cela1_red_1_9563118	CoronetTrayJunc	-0.382622891720779	0.392186296592077	0.521748088007652	0.178462543984327	0.478251911992348	0.335449563633975	0.299789368008022	0.232516370540038	-0.108895925386084	0.211624112588371	1.01089542
cela1_red_1_95646379	CoronetTrayJunc	0.178435684481965	0.438713563011303	0.268665376431433	0.40477796665571	0.59522203334429	0.424103265878358	0.326556656912857	0.257735072747856	0.0428990604181943	0.215483751262754	1.01089542
cela1_red_1_95661067	CoronetTrayJunc	-0.0315298451263806	0.358116369930642	0.340601894029804	0.30745978109369	0.659398105970196	0.471623303594227	0.351938324876506	0.277308932909421	-0.00993213539001086	0.201035281612619	1.01089542
cela1_red_1_95707248	CoronetTrayJunc	-0.128356196730868	0.435971776013192	0.384473223556475	0.285398380354533	0.615526776443525	0.43985108585143	0.330128396088992	0.260518331643609	-0.0311155870275575	0.214861006539383	1.01089542
cela1_red_1_9580462	CoronetTrayJunc	0.0916214252010756	0.314059141935331	0.260639549734063	0.37659486914119	0.62340513085881	0.445874586518612	0.362765581124747	0.285116986884218	0.0335383520403231	0.190667664298471	1.01089542
cela1_red_1_95870727	CoronetTrayJunc	-0.774847991305974	0.334269391483827	0.818677554470569	0.043181617280766	0.181322445529431	0.122664272114447	0.138140828248665	0.0958979142983431	-0.279744392844822	0.196009325721949	1.01089542
cela1_red_1_95937663	CoronetTrayJunc	-0.296851638942979	0.328336370289627	0.51712712446314	0.168901766562432	0.48287287553686	0.338828146111005	0.313971108974428	0.246667389543713	-0.105953693121376	0.200262538649023	1.01089542
cela1_red_1_95973710	CoronetTrayJunc	0.293989678874617	0.328239278795921	0.170015443326125	0.515142679037499	0.484857320962501	0.340364028521119	0.314841877636377	0.24749192957786	0.104927261342628	0.200153485551965	1.01089542
cela1_red_1_96033244	CoronetTrayJunc	0.166670905289333	0.316304246767814	0.221196408681543	0.429420536522665	0.570579463477335	0.404846896737309	0.349383054795792	0.275347434251228	0.0610080905519479	0.193310561671322	1.01089542
cela1_red_1_96108743	CoronetTrayJunc	-0.452405136384164	0.308944672005821	0.656917492182825	0.0976563871744339	0.343082507817175	0.23640349858772	0.245426120642741	0.178452937062334	-0.178617849041719	0.200925432283722	1.01089542
cela1_red_1_96217053	CoronetTrayJunc	-0.801026756606818	0.334464000833353	0.831027902458485	0.039500578180949	0.168972097541515	0.114517117781402	0.129471519360566	0.0898146111707624	-0.288443287002032	0.194207774538682	1.01089542
cela1_red_1_96459044	CoronetTrayJunc	-0.455704476510354	0.345790536020902	0.609395011493032	0.124249447337294	0.390604988506968	0.270719776121949	0.266355541169674	0.196410851278095	-0.155231281886839	0.206540016005949	1.01089542
cela1_red_1_96553390	CoronetTrayJunc	0.813441923636368	0.4179664730881	0.0888693706263496	0.705519657775246	0.294480342224754	0.201255562136146	0.205610971598404	0.145561121631668	0.213667557240378	0.213457462245895	1.01089542
cela1_red_1_96647769	CoronetTrayJunc	-0.000439563870024001	0.327380252853008	0.318749633611716	0.318223649561053	0.681250366388284	0.480909231241894	0.363026716827231	0.28526998531698	-0.000153485234419565	0.19345270865529	1.01089542
cela1_red_1_96877030	CoronetTrayJunc	0.179179969973675	0.329253564317218	0.222173907968598	0.433756440854569	0.566243559145431	0.401476652118973	0.344069651176834	0.271398109762688	0.062800272659076	0.196747837572444	1.01089542
cela1_red_1_96936742	CoronetTrayJunc	-0.527496285662225	0.688522275041164	0.441855422290804	0.260110525483688	0.558144577709196	0.395431240808243	0.298034052225508	0.230135294110969	-0.060694812861324	0.233539390105369	1.01089542
cela1_red_1_97012995	CoronetTrayJunc	-0.135574974246588	0.356436769371328	0.399122177553399	0.255994570714728	0.600877822446601	0.428457490854126	0.344883251731873	0.272018645616217	-0.0431031924944073	0.201708029871487	1.01089542
cela1_red_1_97039912	CoronetTrayJunc	-1.29584731647285	1.12077662220912	0.44450234882045	0.267593042277711	0.55549765117955	0.393421656974386	0.287904608901839	0.217235554471975	-0.0604488943357304	0.241784092027935	1.01089542
cela1_red_1_97055750	CoronetTrayJunc	-0.313125568333554	0.372725514377255	0.496302636046071	0.190804730832287	0.50369736395393	0.354134960861113	0.312892633121643	0.245671049021715	-0.0951481701501727	0.207879659101196	1.01089542
cela1_red_1_97057343	CoronetTrayJunc	-0.237440320900805	0.37882727325672	0.450302322681462	0.222788355801676	0.549697677318538	0.389027532477113	0.326909321516861	0.257982494388619	-0.0702379156224632	0.207487497100383	1.01089542
cela1_red_1_97070065	CoronetTrayJunc	-0.0896861129936806	0.513502357999892	0.365727708306382	0.313109455774228	0.634272291693618	0.454004165893169	0.32116283591939	0.253233371919586	-0.0169313597940582	0.223147374933688	1.01089542
cela1_red_1_97098899	CoronetTrayJunc	-0.179306469872221	0.38358367375771	0.417383031389531	0.248225445309624	0.582616968610469	0.414053815612641	0.334391523300845	0.263893151594295	-0.0520109166198059	0.207415758794943	1.01089542
cela1_red_1_97154079	CoronetTrayJunc	0.350817711846532	0.362823867083645	0.171104117866621	0.525754069275276	0.474245930724724	0.332520357474331	0.303141812858103	0.236247297166217	0.110865898241898	0.207153359801672	1.01089542
cela1_red_1_97249145	CoronetTrayJunc	0.302770112486349	0.335703006397914	0.171486702642795	0.515577224734509	0.484422775265491	0.339936630127178	0.312936072622695	0.245706761740196	0.105236638236245	0.201729278026582	1.01089542
cela1_red_1_97301927	CoronetTrayJunc	-0.154154651804037	0.331043606737137	0.416300236337194	0.235395602541808	0.583699763662807	0.414958789291071	0.348304161120999	0.274514012734015	-0.0535642368878514	0.196493024507435	1.01089542
cela1_red_1_97403289	CoronetTrayJunc	-0.307439919196139	0.427830230989232	0.464157271255952	0.221598599174578	0.535842728744048	0.378551909239143	0.31424412956947	0.246948636359135	-0.0769468767495116	0.21514649261797	1.01089542
cela1_red_1_97455298	CoronetTrayJunc	-0.945191322929872	0.83145964890579	0.470353115367996	0.242582397758044	0.529646884632004	0.373977683211467	0.287064486873959	0.216316750715247	-0.0772762770245497	0.237447661751631	1.01089542
cela1_red_1_97483359	CoronetTrayJunc	0.464114676991249	0.426303125372944	0.173997976072805	0.537029828722251	0.462970171277749	0.32369696933776	0.288972195204944	0.218376147076692	0.117449551156706	0.216303762234785	1.01089542
cela1_red_1_97576283	CoronetTrayJunc	0.207739923860173	0.332899361818627	0.210724877648003	0.451792196682611	0.548207803317389	0.38776532250716	0.337482925669386	0.266309365886804	0.072106480789564	0.198361237026809	1.01089542
cela1_red_1_97628563	CoronetTrayJunc	0.515307603404214	0.410833815011861	0.150757978956296	0.57451036861145	0.42548963138855	0.296174312831309	0.274731652432254	0.203973400780183	0.138062339677752	0.21497474338304	1.01089542
cela1_red_1_97654921	CoronetTrayJunc	0.628349511943665	0.323274033614136	0.0624411673946258	0.756291694245545	0.243708305754455	0.164419167780793	0.181267138359829	0.126293683786714	0.23770246481864	0.200905011951962	1.01089542
cela1_red_1_97750768	CoronetTrayJunc	-0.472243244676569	0.329907866370984	0.641152819727751	0.107462706387869	0.358847180272249	0.247886274240803	0.25138447388438	0.183437972690931	-0.171635499329149	0.204404567076377	1.01089542
cela1_red_1_97805001	CoronetTrayJunc	0.961391179888573	0.626889789497776	0.175600481744876	0.558462655106259	0.441537344893741	0.307612411333209	0.265936863148865	0.196051794255895	0.130308471789557	0.230271696472403	1.01089542
cela1_red_1_97829162	CoronetTrayJunc	-0.684518757420211	0.433669611882342	0.629968654764006	0.124328768413489	0.370031345235994	0.256066747119112	0.245702576822505	0.178701015945815	-0.169844382139345	0.21722577007456	1.01089542
cela1_red_1_97891644	CoronetTrayJunc	-0.352333516058441	0.344339323536876	0.542179757027024	0.158298421272987	0.457820242972976	0.319902595608532	0.299521821699989	0.232167172216762	-0.119299173422814	0.204439104124032	1.01089542
cela1_red_1_97978745	CoronetTrayJunc	0.933681489200953	0.735587190997754	0.218340804645219	0.499789905365904	0.500210094634096	0.351513513111838	0.281869289988877	0.211027968543383	0.095401863115877	0.234785710435091	1.01089542
cela1_red_1_98008369	CoronetTrayJunc	0.42926975709026	0.333044122910518	0.1233851170569	0.606927291261978	0.393072708738022	0.272634202180867	0.269687591681122	0.199322163809542	0.153262377231049	0.204361443347171	1.01089542
cela1_red_1_9804056	CoronetTrayJunc	-0.4593615104544	0.368126949263473	0.586488581043767	0.138847377545406	0.413511418956233	0.287457138272485	0.274664041410826	0.203848047904287	-0.143646861942158	0.209554154659658	1.01089542
cela1_red_1_98070375	CoronetTrayJunc	-0.00736193561138478	0.318584583291758	0.321318452700847	0.312169907320558	0.678681547299153	0.480392203697185	0.366511639978595	0.286950592569519	-0.00264618078640348	0.191006324786029	1.01089542
cela1_red_1_98107531	CoronetTrayJunc	0.194653602034162	0.382439176073771	0.241500791754434	0.42583056974224	0.57416943025776	0.407597140735279	0.332668638503326	0.262556287339972	0.0567276747656217	0.207430402151365	1.01089542
cela1_red_1_98188082	CoronetTrayJunc	-0.391122761348427	0.342452620276839	0.570067575939276	0.143116172466393	0.429932424060724	0.299296542648131	0.286816251594331	0.216063991162744	-0.133995700015486	0.205022774365489	1.01089542
cela1_red_1_9832123	CoronetTrayJunc	-0.155849146663552	0.334403192740239	0.416529366394954	0.236245725981611	0.583470633605046	0.414765160420499	0.347224907623435	0.273757978203988	-0.0535372032875032	0.197309316953003	1.01089542
cela1_red_1_98349295	CoronetTrayJunc	0.0234120045323026	0.43591630910421	0.324194038933333	0.342298828166248	0.657701171833752	0.470637772850075	0.333507132900419	0.263220363416281	0.00567110264921598	0.214551726279942	1.01089542
cela1_red_1_98452664	CoronetTrayJunc	-0.0127368034297696	0.346501262430821	0.329006269978745	0.314952172590458	0.670993730021255	0.477464855925522	0.356041557430797	0.28041608749464	-0.00417213717885809	0.198322153977298	1.01089542
cela1_red_1_98517664	CoronetTrayJunc	0.290888097677596	0.313230269444945	0.160810922758591	0.525015097092426	0.474984902907574	0.332999146998051	0.314173980148983	0.24689120486619	0.109735604512603	0.197286887558955	1.01089542
cela1_red_1_98591935	CoronetTrayJunc	-0.0722057358066004	0.44359800893801	0.361520813356577	0.307284357135579	0.638479186643423	0.457351154747159	0.331194829507844	0.261323463930553	-0.017055676384288	0.215654929628272	1.01089542
cela1_red_1_98639343	CoronetTrayJunc	0.0793654933101966	0.353096075927627	0.281894513117804	0.36700816321091	0.63299183678909	0.452949972721906	0.351097323671286	0.276604038272318	0.0254591309577267	0.200258688944547	1.01089542
cela1_red_1_98838071	CoronetTrayJunc	-0.700618363582247	0.321598181772229	0.802195755078144	0.0474660017000466	0.197804244921856	0.133537280839885	0.15033824322181	0.104295078216727	-0.266963404032591	0.196774513114243	1.01089542
cela1_red_1_98896327	CoronetTrayJunc	0.627283090567361	0.326204135041881	0.0646882372097513	0.750472274279893	0.249527725720107	0.168292472785818	0.184839488510356	0.12912099614855	0.234439564087118	0.201632294406226	1.01089542
cela1_red_1_98924646	CoronetTrayJunc	-0.0379822544794683	0.557512678556051	0.350994841483815	0.331686167555893	0.649005158516185	0.464905163111918	0.317318990960292	0.249806435741153	-0.00627404292629507	0.226591854320234	1.01089542
cela1_red_1_98940511	CoronetTrayJunc	-0.0418821206917368	0.346182267125477	0.345445307806431	0.299180840465364	0.654554692193569	0.468713739301508	0.355373851728204	0.279863111179735	-0.0137392894184013	0.198362746675166	1.01089542
cela1_red_1_98967290	CoronetTrayJunc	-0.437759815260353	0.362491603670368	0.579338926534436	0.141675468929732	0.420661073465564	0.29272954050766	0.278985604535832	0.208277792583052	-0.139596247576304	0.208569171234232	1.01089542
cela1_red_1_9915885	CoronetTrayJunc	-0.0139486434877078	0.313942650392346	0.324658416893323	0.306973764763814	0.675341583106677	0.479259475391743	0.368367818342863	0.287502766752353	-0.00509042503188671	0.189669394508014	1.01089542
cela1_red_1_99307685	CoronetTrayJunc	-0.158331291255056	0.315174018374262	0.423734768857826	0.224866362977434	0.576265231142174	0.409195289008299	0.35139886816474	0.276876506907613	-0.0581217788834878	0.192759326890457	1.01089542
cela1_red_1_99366084	CoronetTrayJunc	-0.0217538287878187	0.378908967685255	0.337400153337804	0.316396906982837	0.662599846662197	0.473341698390874	0.34620293967936	0.272980269041257	-0.00638473489654296	0.205290312959834	1.01089542
cela1_red_1_99380870	CoronetTrayJunc	0.403728812684111	0.317439281896479	0.120303837121219	0.607716651744265	0.392283348255735	0.271928241070638	0.271979511134515	0.201446011019575	0.152791556916385	0.201524276148402	1.01089542
cela1_red_1_9940299	CoronetTrayJunc	0.311343959813251	0.368467120374272	0.188935745438287	0.497979498994241	0.502020501005759	0.352908131796339	0.313084755567472	0.245859156695357	0.096060449598698	0.207210271595281	1.01089542
cela1_red_1_99415116	CoronetTrayJunc	0.658099099562202	0.327575954506413	0.0592528736441685	0.766819647619176	0.233180352380825	0.157458215573811	0.173927478736656	0.121140231694685	0.2447631601586	0.200714523256826	1.01089542
cela1_red_1_99450402	CoronetTrayJunc	-0.0433677465729146	0.397821694178189	0.348885972107557	0.310065771647902	0.651114027892443	0.466406081399757	0.341048256244542	0.269048492055956	-0.0119390881620711	0.208775215408014	1.01089542
cela1_red_1_99513378	CoronetTrayJunc	0.731025294845429	0.383607227926442	0.0822197113828699	0.715891716901174	0.284108283098826	0.19331560779534	0.201888571715956	0.142517177435358	0.218121761745444	0.209884748678651	1.01089542
cela1_red_1_99545083	CoronetTrayJunc	1.08461484363194	0.599818557709147	0.146424749778326	0.606476974073885	0.393523025926115	0.272905977138767	0.247098276147788	0.179830457279141	0.158491813839616	0.228069549149967	1.01089542
cela1_red_1_99588992	CoronetTrayJunc	0.019807719189282	0.326313775929947	0.306492063706503	0.330301095877401	0.669698904122599	0.476876488551694	0.363206840416096	0.285369045724231	0.00694177144182017	0.193202150479788	1.01089542
cela1_red_1_99628594	CoronetTrayJunc	0.320918020359816	0.315525297919975	0.149985824538096	0.546242449020342	0.453757550979658	0.31684902178129	0.303771726441561	0.236913112900112	0.1206560782813	0.198809797901314	1.01089542
cela1_red_1_99669492	CoronetTrayJunc	-0.0288885646829832	0.307991913934321	0.333539952454852	0.295958903014113	0.666460047545148	0.47526760956706	0.370501144531034	0.287904266598359	-0.0107503239670548	0.18795644440404	1.01089542
cela1_red_1_9969671	CoronetTrayJunc	0.488483293891738	0.42149997543371	0.164503681713479	0.552225673636844	0.447774326363156	0.312829211489439	0.283270644649678	0.212399083158859	0.125843433177964	0.215958596680986	1.01089542
cela1_red_1_99925954	CoronetTrayJunc	-0.189221515708096	0.325344484398777	0.442179651142854	0.21512294824921	0.557820348857146	0.395172130941001	0.342697400607937	0.270355942338768	-0.0673052358867341	0.196161017359122	1.01089542
cela1_red_1_99969019	CoronetTrayJunc	0.391786165803764	0.301547898502291	0.112226205251764	0.619166408307068	0.380833591692932	0.263672702778549	0.268607386441168	0.19829160842709	0.157730486069047	0.198680741699809	1.01089542
cela1_red_10_10005733	CoronetTrayJunc	0.276515908212628	0.313664604663913	0.167333994257629	0.513498139541069	0.486501860458931	0.341623133524972	0.319167866201302	0.251554483862343	0.103882964506304	0.196813720443576	1.01089542
cela1_red_10_100092486	CoronetTrayJunc	0.171171598698966	0.597508168419477	0.305520410850622	0.382341421287709	0.617658578712291	0.44128290600792	0.312138167861669	0.245058553028583	0.0251828987157872	0.229215137873426	1.01089542
cela1_red_10_100112602	CoronetTrayJunc	-0.242019003017751	0.308086849367721	0.490590397168569	0.179056270051752	0.509409602831431	0.358411553941143	0.330353332779679	0.260699300821662	-0.0922342605552972	0.19426540439398	1.01089542
cela1_red_10_100195188	CoronetTrayJunc	-0.192256764721462	0.385491516737375	0.423674158315659	0.243794642509314	0.576325841684341	0.409254768466795	0.332531199175027	0.262431915447105	-0.0554326036949544	0.207905030199746	1.01089542
cela1_red_10_100252278	CoronetTrayJunc	0.193982866455957	0.346240354614482	0.224362605500003	0.437371396817086	0.562628603182914	0.398939253716254	0.338265997682911	0.266913526192273	0.0641555388099097	0.200753646587703	1.01089542
cela1_red_10_100335904	CoronetTrayJunc	0.260308545418031	0.334820532919202	0.188520275181952	0.486811179030409	0.513188820969591	0.36124418841524	0.324668545787639	0.256231439191069	0.0902872042538823	0.20030793083069	1.01089542
cela1_red_10_100397299	CoronetTrayJunc	-0.258780021948352	0.418867614560864	0.445507497536626	0.233664858148183	0.554492502463374	0.392715246371925	0.32082764431519	0.252957189577387	-0.0666749564845618	0.213567854991926	1.01089542
cela1_red_10_1004064	CoronetTrayJunc	-0.301708478308453	0.366219628770021	0.493685594582005	0.19119124996406	0.506314405417995	0.356063334461869	0.315123155453936	0.247801413126738	-0.0937740497958692	0.20667687958413	1.01089542
cela1_red_10_100453346	CoronetTrayJunc	-1.15974480942146	0.398823623462523	0.8627864635931	0.0324081842521043	0.1372135364069	0.0932714734448491	0.104805352154795	0.0726107671781127	-0.318376524595804	0.192097376379955	1.01089542
cela1_red_10_100483821	CoronetTrayJunc	-0.686039577597925	0.431480889911682	0.633047530736146	0.12263447395148	0.366952469263854	0.253832122752986	0.244317995312374	0.177549025710522	-0.171553743670631	0.216980510463964	1.01089542
cela1_red_10_100515381	CoronetTrayJunc	0.347490106848289	0.354201452543697	0.166697579108916	0.530589799791829	0.469410200208171	0.328368574636135	0.302712621099255	0.235825558727903	0.113339767426017	0.205818162942913	1.01089542
cela1_red_10_100531771	CoronetTrayJunc	-0.108749795331112	0.318322033149272	0.388011542358826	0.252967459353811	0.611988457641174	0.436973864126046	0.359020998287363	0.282580758168769	-0.0393008780048936	0.192213657040864	1.01089542
cela1_red_10_100556070	CoronetTrayJunc	-0.473572613191898	0.323752813877739	0.650792157071664	0.102436512864571	0.349207842928336	0.240904652954218	0.246771330063765	0.17956030930329	-0.176486281348427	0.203467249844197	1.01089542
cela1_red_10_100595592	CoronetTrayJunc	-0.823994216993423	0.393622331345743	0.744916159442758	0.0716748432446665	0.255083840557242	0.172006072990382	0.183408997312576	0.127985745936592	-0.236583203029684	0.208944391113414	1.01089542
cela1_red_10_100672736	CoronetTrayJunc	-0.485198038863955	0.367993495838785	0.601980404460757	0.131046395636195	0.398019595539243	0.276080752780838	0.266973199903048	0.196912378193095	-0.152106135529387	0.209772573522703	1.01089542
cela1_red_10_100746351	CoronetTrayJunc	0.925805132391069	0.430450078001098	0.0777790290337078	0.734568636964892	0.265431363035107	0.179645282497917	0.1876523340014	0.131037287957896	0.232089215526621	0.212513013641913	1.01089542
cela1_red_10_100964203	CoronetTrayJunc	-0.0636958081312722	0.331351981501288	0.357836924781919	0.282947534080091	0.642163075218081	0.459952771833639	0.35921554113799	0.282718830257536	-0.0219778233943122	0.194883906972193	1.01089542
cela1_red_10_100964393	CoronetTrayJunc	-0.0752256835895293	0.326997436944999	0.365127840356534	0.275044476069985	0.634872159643466	0.45447178368107	0.359827683573481	0.283143186801517	-0.026350568959632	0.193898922490679	1.01089542
cela1_red_10_10099971	CoronetTrayJunc	-0.455286048096023	0.339782789132663	0.616489518596364	0.120006458714634	0.383510481403636	0.265670660121869	0.263504022689002	0.193978449674774	-0.158780565682694	0.205689693988585	1.01089542
cela1_red_10_101035016	CoronetTrayJunc	-0.668735331233393	0.756433397779828	0.449701336184306	0.256464617713885	0.550298663815694	0.389458593741631	0.293834046101809	0.224653985048822	-0.0650080992384582	0.235733991717257	1.01089542
cela1_red_10_101085029	CoronetTrayJunc	0.274278928564709	0.443433754826903	0.238878560267655	0.443570390074533	0.556429609925467	0.394210556135768	0.317551049657813	0.250026871274625	0.0650488458957646	0.216695740438496	1.01089542
cela1_red_10_101135557	CoronetTrayJunc	0.439819651573219	0.37962715474364	0.152529033807691	0.563705000460428	0.436294999539572	0.303823215127163	0.283765965731881	0.21287610206846	0.131544249283754	0.210781365526137	1.01089542
cela1_red_10_101201767	CoronetTrayJunc	-0.161839180162095	0.343539139902668	0.417929816344532	0.237856416366192	0.582070183655468	0.413729827931626	0.344213767289275	0.271514289855831	-0.0538908600802655	0.199469546505029	1.01089542
cela1_red_10_101231714	CoronetTrayJunc	-0.285555342803538	0.363012515512487	0.485949846745616	0.195456761155505	0.514050153254384	0.361892808899968	0.318593392098879	0.251007568054232	-0.0896666972227546	0.205839831336441	1.01089542
cela1_red_10_101259359	CoronetTrayJunc	-0.868050105276609	0.428671996874511	0.713974254812756	0.0860263095978391	0.286025745187244	0.194583951854069	0.199999435589405	0.140948126938508	-0.219281221967719	0.213806417799786	1.01089542
cela1_red_10_101340225	CoronetTrayJunc	0.522701251909134	0.356455351325532	0.112228862923231	0.638598022708627	0.361401977291373	0.249752626285091	0.249173114368142	0.181500968320697	0.171817379354194	0.208432024764654	1.01089542
cela1_red_10_101358523	CoronetTrayJunc	0.443811595980237	0.334650070297517	0.119857754231974	0.615074638251157	0.384925361748843	0.26665446571175	0.265067607516869	0.195322434958635	0.157737058198874	0.204808971426626	1.01089542
cela1_red_10_101396063	CoronetTrayJunc	0.139430258358054	0.323437563491494	0.239047253813383	0.408205507655791	0.591794492344209	0.421473555977598	0.352747238530826	0.277879454140411	0.04965995148366	0.194286488617067	1.01089542
cela1_red_10_101418589	CoronetTrayJunc	0.422011342317614	0.324627908435227	0.119512952254638	0.612221875705051	0.387778124294949	0.268734670406182	0.268265172040312	0.198021479420653	0.155628815028106	0.20298678761116	1.01089542
cela1_red_10_101469429	CoronetTrayJunc	-0.744911273086355	0.446641342603304	0.641286437553299	0.119827848630414	0.358713562446701	0.247801655426318	0.238885713816288	0.172865029832521	-0.17671562047807	0.218132764125547	1.01089542
cela1_red_10_101538234	CoronetTrayJunc	0.544670509467683	0.361105218735019	0.109560520483564	0.645817013074735	0.354182986925265	0.244337159475336	0.244622466441701	0.17787711166977	0.17609829921232	0.209068216312721	1.01089542
cela1_red_10_101543996	CoronetTrayJunc	-0.34316724534873	0.415475351193897	0.486923750075374	0.204119886433639	0.513076249924626	0.361211705696283	0.308956363490987	0.242072083433313	-0.0897534677772515	0.214021028962475	1.01089542
cela1_red_10_101574906	CoronetTrayJunc	0.128654992387354	0.319522015221168	0.242770369917189	0.401584605442631	0.598415394557369	0.426568738145369	0.35564502464018	0.280069462910452	0.0463882667113536	0.193014257806563	1.01089542
cela1_red_10_101600599	CoronetTrayJunc	0.0122489333009565	0.310365651164422	0.30714004476661	0.322912651563681	0.677087348436319	0.479851246270358	0.369947303669709	0.287804874271959	0.0045220782095624	0.188591882511388	1.01089542
cela1_red_10_101689784	CoronetTrayJunc	-0.216751658340409	0.431508561105054	0.42267214903509	0.253102614011183	0.57732785096491	0.410177481999888	0.324225236953728	0.255854361068683	-0.0534312704345643	0.214830144199876	1.01089542
cela1_red_10_101727723	CoronetTrayJunc	-0.0440094005228957	0.298005492660304	0.342802602819079	0.283007534943132	0.657197397180921	0.47038199764877	0.374189862237789	0.288166802013905	-0.0169158703956984	0.18495490240226	1.01089542
cela1_red_10_101747864	CoronetTrayJunc	0.170449752700254	0.324150468908228	0.223658646137951	0.429481892799323	0.570518107200677	0.404786312031107	0.346859461062726	0.273496976386191	0.0607514583255426	0.195319763971503	1.01089542
cela1_red_10_101836244	CoronetTrayJunc	0.460270893201216	0.322383849938787	0.105477918979063	0.643137742412255	0.356862257587745	0.246384857830623	0.251384338608682	0.183429898240403	0.172187472739052	0.203156007625586	1.01089542
cela1_red_10_101864012	CoronetTrayJunc	0.239342242776169	0.328343105286893	0.19360413303466	0.476046584074444	0.523953415925556	0.369533884388217	0.330349282890896	0.260693904529045	0.0847559114568997	0.198394866848289	1.01089542
cela1_red_10_101925837	CoronetTrayJunc	-0.364021530283506	0.323974777739477	0.570286458150278	0.13948723636673	0.429713541849722	0.29909056055324	0.290226305482992	0.219988712587725	-0.133428911297196	0.201565430092022	1.01089542
cela1_red_10_101977040	CoronetTrayJunc	-0.000779733738732901	0.313057909629674	0.316056031265173	0.315063627756797	0.683943968734827	0.481276271591116	0.36888034097803	0.287609645485064	-0.00028535035296257	0.189382933274085	1.01089542
cela1_red_10_102046007	CoronetTrayJunc	-0.419281972136885	0.331221552151287	0.602099006165483	0.12534938357791	0.397900993834517	0.275983452633629	0.272551610256607	0.201891391940538	-0.150580437941971	0.203924721148786	1.01089542
cela1_red_10_102110465	CoronetTrayJunc	0.0796623054749695	0.321908412956953	0.270638746703823	0.368130689843403	0.631869310156597	0.452029708819702	0.361230563452773	0.2841884901233	0.0283889613266926	0.192609718419029	1.01089542
cela1_red_10_102117304	CoronetTrayJunc	-0.31127226600851	0.470196280510151	0.448944684604622	0.238387003623655	0.551055315395378	0.38999635453766	0.312668311771722	0.245495545658849	-0.0676056073413034	0.21976090294645	1.01089542
cela1_red_10_102117560	CoronetTrayJunc	0.0350685713404283	0.358479550526186	0.305734453119115	0.342539577183725	0.657460422816275	0.470512493268571	0.35172596969716	0.277155054140019	0.0110337873592519	0.201129347573174	1.01089542
cela1_red_10_102156313	CoronetTrayJunc	0.030086013546202	0.380678478432686	0.312788425743349	0.341628025679583	0.658371974320417	0.471065452775944	0.345583548577068	0.27249937664303	0.00877783000414329	0.205648384267736	1.01089542
cela1_red_10_102235355	CoronetTrayJunc	-0.158726251187197	0.328226615643479	0.420152126963816	0.231676248440434	0.579847873036184	0.411999587832352	0.34817162459575	0.274445680799135	-0.0557146243634192	0.195951034677114	1.01089542
cela1_red_10_10228367	CoronetTrayJunc	-0.728175845891327	0.535693151715097	0.556487866978529	0.172063865256951	0.443512133021471	0.309334406819854	0.27144826776452	0.2009270938756	-0.12893706757977	0.225686835342219	1.01089542
cela1_red_10_102313071	CoronetTrayJunc	0.515696488524398	0.314226117465217	0.0831153668472338	0.695925911391811	0.304074088608189	0.207872060746354	0.220958721760955	0.15783905514873	0.200905371156135	0.201808175361535	1.01089542
cela1_red_10_102366589	CoronetTrayJunc	0.302197901504295	0.33660049514404	0.172317182621444	0.514493374739255	0.485506625260745	0.340852562845556	0.313189442639301	0.245978840090889	0.10468152354123	0.201866476804649	1.01089542
cela1_red_10_102533152	CoronetTrayJunc	-0.424847777808411	0.893378151630379	0.395843152671638	0.305601470244268	0.604156847328362	0.431059802358048	0.298555377084093	0.23090286503169	-0.0304362610991336	0.239079048104497	1.01089542
cela1_red_10_102560004	CoronetTrayJunc	0.232419914525558	0.373225767507282	0.221956096010949	0.449807613262599	0.550192386737401	0.389386807772147	0.328236290726452	0.259061662381246	0.0700997271951593	0.206484061985117	1.01089542
cela1_red_10_102565930	CoronetTrayJunc	-0.0949177149371377	0.359022709625735	0.375518620332119	0.276238841540146	0.624481379667881	0.446577658261807	0.348242538127734	0.274490449354757	-0.0298553286143942	0.201707928781321	1.01089542
cela1_red_10_102595486	CoronetTrayJunc	-0.122511175289934	0.473833950478609	0.378692169182497	0.296300135416358	0.621307830817503	0.444107725270422	0.325007695401144	0.256516576856864	-0.0262273079726984	0.219347915235808	1.01089542
cela1_red_10_102648424	CoronetTrayJunc	-0.472127380006358	0.329247912173699	0.641986603744283	0.107004241861613	0.358013396255717	0.247278912668565	0.251009154394104	0.183041122622365	-0.172047537154403	0.20430394375609	1.01089542
cela1_red_10_102718406	CoronetTrayJunc	-0.125878782503405	0.339357518647984	0.396199996930543	0.253411080863966	0.603800003069457	0.430764534466157	0.350388922205491	0.27603562165032	-0.0424149404411489	0.197807495588517	1.01089542
cela1_red_10_10274376	CoronetTrayJunc	0.808326511571326	0.574465281599881	0.176148287807103	0.553523058940953	0.446476941059047	0.311580222267372	0.270328653251944	0.199957325147938	0.127320507021796	0.227921511539834	1.01089542
cela1_red_10_102752793	CoronetTrayJunc	-0.347154872493565	0.334696240014558	0.547421173776428	0.1535255904521	0.452578826223572	0.316111149959605	0.299053235771472	0.231574878694229	-0.12182831973351	0.202808942472621	1.01089542
cela1_red_10_102823035	CoronetTrayJunc	-0.000680667285132197	0.320511133100471	0.317541654572088	0.31670278918985	0.682458345427912	0.481121550555018	0.365755556238063	0.286683621866692	-0.000243115540156236	0.191549982794369	1.01089542
cela1_red_10_102846618	CoronetTrayJunc	-0.526553108859553	0.416027697032533	0.575190306923288	0.150988959212175	0.424809693076712	0.295668329695556	0.273820733864537	0.203059755710088	-0.138528383915524	0.215576627071342	1.01089542
cela1_red_10_102913059	CoronetTrayJunc	0.256926910318104	0.494935754668673	0.262175128772789	0.422056277509603	0.577943722490397	0.410584836291911	0.315768593717608	0.248410133914454	0.0514780211244044	0.221866212374361	1.01089542
cela1_red_10_102959602	CoronetTrayJunc	-0.634063384319038	0.35386317834538	0.70894667125692	0.0824408808962013	0.29105332874308	0.198433556497581	0.208612447846878	0.148142492208001	-0.211950137328966	0.206993348754751	1.01089542
cela1_red_10_102963071	CoronetTrayJunc	-0.187096494494216	0.38682570730026	0.420604444290681	0.246432996209897	0.579395555709319	0.411659786993188	0.332962559499422	0.262780854156565	-0.0536836068026064	0.208057858050061	1.01089542
cela1_red_10_103011631	CoronetTrayJunc	-0.608998203799721	0.322341572844779	0.745698807798029	0.0659880674614528	0.254301192201971	0.171611074753156	0.188313124740518	0.131595412971869	-0.231092546262219	0.201396940252691	1.01089542
cela1_red_10_103057204	CoronetTrayJunc	-0.0725337992677519	0.37241452325874	0.362838071588815	0.290986326011061	0.637161928411185	0.456284225268997	0.346175602400124	0.272953997762208	-0.0217804628325987	0.204246405371576	1.01089542
cela1_red_10_103156014	CoronetTrayJunc	0.594074974375692	0.942145980765721	0.295039779503357	0.408908254642879	0.591091745357121	0.420908927230954	0.296051965853764	0.227799709051769	0.0385317927474728	0.239864707327529	1.01089542
cela1_red_10_103200965	CoronetTrayJunc	-0.562249311756381	0.330602076659637	0.701375721258237	0.0829875821528906	0.298624278741763	0.204060516100686	0.215636696588873	0.153513500660621	-0.20560175587854	0.204188993175351	1.01089542
cela1_red_10_103263439	CoronetTrayJunc	-0.10576329153777	0.31481987918406	0.386363126698135	0.253009837189849	0.613636873301865	0.438293859120113	0.360627036112015	0.283744172258768	-0.0386612851753007	0.191194012526082	1.01089542
cela1_red_10_103289134	CoronetTrayJunc	-0.170338889033205	0.533344098878437	0.388238002738971	0.294786521417419	0.611761997261029	0.43676187023998	0.31697547584361	0.249443545866612	-0.0302648611458234	0.224900452098516	1.01089542
cela1_red_10_103370840	CoronetTrayJunc	-0.0556217867471357	0.555687679823019	0.355544358360207	0.327106685963117	0.644455641639793	0.461591429752277	0.317348955676676	0.249818704312974	-0.0092378063650166	0.226467716070553	1.01089542
cela1_red_10_10344829	CoronetTrayJunc	-0.0785032910809186	0.429144471297697	0.364358614315797	0.302121275274282	0.635641385684203	0.45511944789698	0.333520110409921	0.263230868050579	-0.0194563282487985	0.213731036404021	1.01089542
cela1_red_10_103489046	CoronetTrayJunc	0.219054001859165	0.321355986298427	0.198523297419742	0.465322417101986	0.534677582898014	0.377693234703296	0.336154285478272	0.26523098502264	0.0793191304252435	0.196256597458445	1.01089542
cela1_red_10_103517894	CoronetTrayJunc	-0.0453554224363442	0.39489454739968	0.349696323307407	0.308625700119896	0.650303676692593	0.465814949501034	0.341677976572696	0.269552712752717	-0.0126110284406016	0.208277728380597	1.01089542
cela1_red_10_103550308	CoronetTrayJunc	0.567196749911016	0.358663034617611	0.101931981232885	0.662560337130151	0.33743966286985	0.232426099159101	0.235507681636964	0.170210382184014	0.18541154474813	0.208640613906186	1.01089542
cela1_red_10_103600298	CoronetTrayJunc	0.367902120154769	0.333310705756601	0.144852034098657	0.563379047658441	0.436620952341559	0.304077776574646	0.291768918242902	0.221960869760103	0.130156123356376	0.203127948406894	1.01089542
cela1_red_10_103717720	CoronetTrayJunc	-0.809290533226033	0.314203054444091	0.870163272034854	0.0277246651706166	0.129836727965146	0.0882376735124354	0.102112062794529	0.0707917409285156	-0.314882010786082	0.185174110938777	1.01089542
cela1_red_10_103766488	CoronetTrayJunc	0.105174514641742	0.356031065425335	0.270246847874671	0.381591385207241	0.618408614792759	0.441889768295089	0.348161766918088	0.274438609919302	0.0334354118693927	0.201193203802411	1.01089542
cela1_red_10_103863173	CoronetTrayJunc	-0.494430683177589	0.408664451626713	0.566134893198223	0.155095408406493	0.433865106801777	0.302010046191874	0.278769698395284	0.208065635775843	-0.133386732079773	0.214626401783963	1.01089542
cela1_red_10_103899428	CoronetTrayJunc	0.0684584417658269	0.321164983319761	0.27669449833761	0.36076542635663	0.63923457364337	0.457975116505763	0.36254007530576	0.28496605012145	0.0244417080782906	0.19223452620434	1.01089542
cela1_red_10_103933877	CoronetTrayJunc	0.172292092837525	0.351564886142564	0.236882115665687	0.422158768815044	0.577841231184956	0.410532302887935	0.340959115519269	0.268971621435069	0.0558364654382198	0.20136290951249	1.01089542
cela1_red_10_103993119	CoronetTrayJunc	-0.704448254234424	0.521223812625744	0.559272504316177	0.169435072215869	0.440727495683823	0.306954157399803	0.271292423467954	0.200770604840845	-0.130486992921535	0.22473758474564	1.01089542
cela1_red_10_104015874	CoronetTrayJunc	-0.798423128330263	0.337080224121443	0.825234107701095	0.0413517629306542	0.174765892298905	0.118326718822833	0.133414129368251	0.0926959142299341	-0.284655976067391	0.195323370684452	1.01089542
cela1_red_10_104040787	CoronetTrayJunc	-0.752496197625599	0.332507486279253	0.810488421565716	0.0455825394175877	0.189511578434284	0.128532432283156	0.143929039016696	0.0998841013088489	-0.273907342727614	0.196923455151446	1.01089542
cela1_red_10_104089260	CoronetTrayJunc	-1.23849524602043	0.397455806789347	0.886602153153944	0.0255883562061932	0.113397846846056	0.076517459872111	0.0878094906398629	0.0603569544526231	-0.337554608493737	0.185668819631923	1.01089542
cela1_red_10_104127000	CoronetTrayJunc	-0.704448254234424	0.521223812625744	0.559272504316177	0.169435072215869	0.440727495683823	0.306964626435511	0.271292423467954	0.20077713161721	-0.130486992921535	0.22473758474564	1.01089542
cela1_red_10_10424249	CoronetTrayJunc	-0.00408338788234543	0.325836655387285	0.320650332167435	0.315731738958807	0.679349667832565	0.480555336124641	0.363617928873758	0.28558647576747	-0.00143312902463999	0.193034432238554	1.01089542
cela1_red_10_104267101	CoronetTrayJunc	-0.655509258812215	0.503655375852943	0.555712306496958	0.170296357204192	0.444287693503042	0.309911242389096	0.273991336298851	0.203237077580491	-0.128364981323142	0.223527820430121	1.01089542
cela1_red_10_104274719	CoronetTrayJunc	0.0393748663616339	0.312531865675581	0.29087386888037	0.341090732736651	0.658909267263349	0.471336577065463	0.368035398382979	0.287424462701323	0.0144438610511805	0.189416499538601	1.01089542
cela1_red_10_104368699	CoronetTrayJunc	0.0781235963408071	0.310143850093254	0.266782019203928	0.367385353471859	0.632614646528141	0.452651016058776	0.365832627324213	0.286702985803156	0.0289395612836521	0.189273457606292	1.01089542
cela1_red_10_10494690	CoronetTrayJunc	0.170476908323753	0.359151765743052	0.24127054281248	0.418944295955285	0.581055704044715	0.412937842021208	0.339785161232236	0.268071325244773	0.0538019301252471	0.202838421046009	1.01089542
cela1_red_10_10574947	CoronetTrayJunc	0.0354337138877867	0.320493814627073	0.295685494788996	0.339349397916345	0.660650602083655	0.472305851768401	0.364965107294658	0.286279101405889	0.0126626902251699	0.191681679545095	1.01089542
cela1_red_10_10625422	CoronetTrayJunc	-0.190711123066769	0.317324088003753	0.446549665609071	0.209699859564549	0.553450334390929	0.391900123799351	0.34375047482638	0.271116755837706	-0.0697759160470827	0.194364263278205	1.01089542
cela1_red_10_10796631	CoronetTrayJunc	-0.362534036930441	0.450754252312264	0.477412411647755	0.215453889082453	0.522587588352245	0.36846784011214	0.307133699269792	0.240215159231049	-0.0840837361225457	0.218113066635635	1.01089542
cela1_red_10_10821010	CoronetTrayJunc	0.0194193476432072	0.362675074334146	0.314572318987479	0.3346057063964	0.6653942936036	0.474747018343649	0.350821974616121	0.276370081985257	0.00602263166808315	0.201987509622123	1.01089542
cela1_red_10_10904803	CoronetTrayJunc	0.923702226703058	0.802303818681397	0.237824104538312	0.475687884280443	0.524312115719557	0.369791777069205	0.286488011181245	0.215693560084263	0.0806326900591301	0.236750611905891	1.01089542
cela1_red_10_1091859	CoronetTrayJunc	0.319404269660631	0.340615926899602	0.168213537132786	0.523135751496337	0.476864248503663	0.334474547661493	0.308650711370877	0.241761078386584	0.10923788197401	0.203016799355544	1.01089542
cela1_red_10_10942633	CoronetTrayJunc	0.593662140844025	0.34986730868307	0.0890711971724254	0.691180727400087	0.308819272599913	0.211307531533195	0.219748075427488	0.156789570600332	0.201247523851492	0.207028430911487	1.01089542
cela1_red_10_11003776	CoronetTrayJunc	-0.415065510874908	0.320706476597513	0.612091519082353	0.118892375178705	0.387908480917647	0.268860794242258	0.269016105738942	0.19874825179602	-0.155321032749619	0.202261130325187	1.01089542
cela1_red_10_11040211	CoronetTrayJunc	0.249056115743454	0.307189040455462	0.17515761572139	0.496779858665476	0.503220141334524	0.353824632183714	0.328062525613134	0.258899642406176	0.0953470891868899	0.19437187474264	1.01089542
cela1_red_10_11069144	CoronetTrayJunc	0.329600562386714	0.382381822780262	0.190545634618682	0.499519789258172	0.500480210741828	0.351691536825677	0.309934576123146	0.242979957849132	0.0968459212361159	0.209549958234283	1.01089542
cela1_red_10_11178107	CoronetTrayJunc	0.133132293199296	0.317959720162694	0.239605994048876	0.405026663523703	0.594973336476297	0.42392966275999	0.355367342427421	0.27985413144611	0.0482776207898876	0.192727728063491	1.01089542
cela1_red_10_11284310	CoronetTrayJunc	-0.721007445717142	0.335038913561886	0.789384574180583	0.0523840151272873	0.210615425819417	0.141765073874171	0.15823141069213	0.109290368705805	-0.260099755391672	0.199573647743701	1.01089542
cela1_red_10_1129473	CoronetTrayJunc	0.45095045236947	0.349803355675234	0.128620673880112	0.601551205565873	0.398448794434127	0.276457046422916	0.269828120554014	0.199508015110126	0.151158450983508	0.207037213041788	1.01089542
cela1_red_10_11309729	CoronetTrayJunc	0.0210428380279077	0.323675930747167	0.305104925532924	0.33068616280588	0.66931383719412	0.476621310578972	0.364208911661196	0.285911327704607	0.00743930492996322	0.192483538771428	1.01089542
cela1_red_10_11328142	CoronetTrayJunc	0.168967069498522	0.328790906042361	0.226904883471637	0.426943965748851	0.573056034251149	0.406784487244323	0.346151150779512	0.272932497036306	0.0592537045196609	0.196358294764677	1.01089542
cela1_red_10_11355797	CoronetTrayJunc	-0.433173019572293	0.381669427245497	0.558074591946025	0.155909959408724	0.441925408053975	0.307935419804763	0.286015448645251	0.215160718397142	-0.128521716808651	0.210956372100862	1.01089542
cela1_red_10_11409636	CoronetTrayJunc	-0.0711354318788455	0.389612239272428	0.361885762093599	0.29613116915984	0.638114237906401	0.457046739916574	0.341983068746561	0.269789171145881	-0.0201442822500049	0.207459452309153	1.01089542
cela1_red_10_11500669	CoronetTrayJunc	-0.299884891972862	0.33260103640919	0.515955837490822	0.170563195758375	0.484044162509178	0.339650959419456	0.313480966750803	0.246233812362873	-0.105399491785413	0.201107411508075	1.01089542
cela1_red_10_11559073	CoronetTrayJunc	0.056299701550095	0.348027067367498	0.292102965679661	0.353801139614467	0.646198860385533	0.462832172472152	0.354095894705872	0.278911768919488	0.0183604024220998	0.198896996671044	1.01089542
cela1_red_10_11603134	CoronetTrayJunc	-1.18746000675256	0.509650248200694	0.721811146186369	0.0865629896879115	0.278188853813631	0.18867464688014	0.19162586412572	0.134253814636114	-0.226892614138177	0.218008569029557	1.01089542
cela1_red_10_11732930	CoronetTrayJunc	0.304664733771198	0.349934203830023	0.180039590342	0.506356102959938	0.493643897040062	0.346934026909954	0.313604306698062	0.246352886661006	0.100504794407051	0.204159357310697	1.01089542
cela1_red_10_1173976	CoronetTrayJunc	0.0974335481329656	0.330717446631449	0.264435459013221	0.379203087002148	0.620796912997852	0.443718334600941	0.356361453984631	0.280672400662763	0.0337475828695661	0.195207830759474	1.01089542
cela1_red_10_11772266	CoronetTrayJunc	-0.244825648172445	0.536912273201666	0.409411105656902	0.276889894253246	0.590588894343098	0.420525396623658	0.313699000089853	0.246436444982101	-0.043046751787616	0.225299126987692	1.01089542
cela1_red_10_11792571	CoronetTrayJunc	0.488239944155362	0.391125760408162	0.145695217443084	0.579397540701319	0.420602459298681	0.292684884034488	0.274907241855596	0.204136016860967	0.14037314323921	0.212610060320784	1.01089542
cela1_red_10_11827922	CoronetTrayJunc	-0.736300762155406	0.318126971867321	0.827887862530078	0.0395764440729504	0.172112137469922	0.116420212157798	0.132535693396972	0.092079806601027	-0.284092003704262	0.193140224850349	1.01089542
cela1_red_10_11920428	CoronetTrayJunc	0.202010982126235	0.314127396291569	0.202190905324866	0.456361619253274	0.543638380746726	0.384409891445525	0.34144747542186	0.269370107130548	0.0748601382054459	0.194024293685999	1.01089542
cela1_red_10_11971497	CoronetTrayJunc	-0.195778661918216	0.306949688324636	0.455036402712812	0.200781273083082	0.544963597287188	0.385506714087774	0.344182324204105	0.271485256904616	-0.0743254893657249	0.192077473773464	1.01089542
cela1_red_10_11992645	CoronetTrayJunc	0.405511371521617	0.495345804913992	0.223294463669895	0.473397658692555	0.526602341307445	0.371557939508576	0.303307877637551	0.236455230160515	0.0813020258556121	0.222447432968784	1.01089542
cela1_red_10_12009264	CoronetTrayJunc	0.184605362959865	0.326992099075861	0.218291527923995	0.438319973394673	0.561680026605327	0.398103628334225	0.343388498681332	0.27083690822048	0.065252157312617	0.196393950098284	1.01089542
cela1_red_10_1206443	CoronetTrayJunc	-0.134224694433463	0.349098618564236	0.399644767114135	0.253543230720663	0.600355232885865	0.428024771803308	0.346812002165203	0.273466087304266	-0.0437628225871945	0.200134908170008	1.01089542
cela1_red_10_12106864	CoronetTrayJunc	1.36256922061719	0.561048351204259	0.0928391913357938	0.7114007878034	0.2885992121966	0.196696995007362	0.195760020860807	0.137366608345208	0.221527690067178	0.220999627918253	1.01089542
cela1_red_10_12161329	CoronetTrayJunc	0.503800573894142	0.304467847018383	0.0790403518472106	0.7035208819027	0.2964791180973	0.202487791019868	0.217438766250089	0.154916936426117	0.204191195326518	0.200092315333819	1.01089542
cela1_red_10_12167385	CoronetTrayJunc	-0.301965842545126	0.321811321531726	0.526191904003148	0.162260095028222	0.473808095996852	0.332160626367934	0.31154800096863	0.244566719615331	-0.110518615321437	0.199266736889234	1.01089542
cela1_red_10_12217289	CoronetTrayJunc	-0.0255936897184328	0.343010705281207	0.33583759419941	0.307181570756118	0.66416240580059	0.474143393365971	0.356980835044472	0.281141161602073	-0.00848378432378675	0.197519543912519	1.01089542
cela1_red_10_1222682	CoronetTrayJunc	0.0212563496597438	0.333600821298924	0.307404947563483	0.332172504945869	0.667827495054131	0.475928624007419	0.360422547490648	0.283602913311699	0.00727135960821916	0.195141805609961	1.01089542
cela1_red_10_12308279	CoronetTrayJunc	0.312791617144863	0.31360871104629	0.151897536821595	0.541751469902342	0.458248530097658	0.320186961247244	0.306350993276063	0.239367924055152	0.118291375272842	0.198179001388415	1.01089542
cela1_red_10_12341017	CoronetTrayJunc	0.272744203343508	0.417054326425079	0.228101860909158	0.452718560468136	0.547281439531864	0.38713510870638	0.319179578622706	0.251581411803247	0.0707469328040768	0.213473195950395	1.01089542
cela1_red_10_12395817	CoronetTrayJunc	0.562653195696621	0.337644066752561	0.0880002727020165	0.690537950849754	0.309462049150246	0.211800171625654	0.221461776448229	0.158412613775274	0.199939237927219	0.205406148328568	1.01089542
cela1_red_10_12421882	CoronetTrayJunc	-0.412471305815098	0.350155117556445	0.576215844857793	0.141297826984314	0.423784155142207	0.29490686966385	0.282486328157893	0.211632233754406	-0.137528443478523	0.206520115361001	1.01089542
cela1_red_10_12518891	CoronetTrayJunc	-0.460144609839661	0.362167736064953	0.593374827804487	0.134497915927791	0.406625172195513	0.282758601573211	0.272127256267722	0.201542961179357	-0.147198621783184	0.208793771799491	1.01089542
cela1_red_10_12549161	CoronetTrayJunc	0.254153202152315	0.332430556888564	0.189657254324982	0.484021292744836	0.515978707255164	0.363473485699396	0.326321452930182	0.257520519881929	0.0888511043487169	0.199666700883964	1.01089542
cela1_red_10_12611891	CoronetTrayJunc	1.47457111459369	1.0316581087085	0.241482121965394	0.476430713214905	0.523569286785095	0.369252168244829	0.2820871648197	0.211271350574602	0.0804759878855689	0.240505499391316	1.01089542
cela1_red_10_12625079	CoronetTrayJunc	-0.56641448634195	0.447821527145639	0.565303705423999	0.159873866593972	0.434696294576001	0.302577156772495	0.27482242798203	0.204042242606555	-0.133416150537867	0.218836180844877	1.01089542
cela1_red_10_12644096	CoronetTrayJunc	0.937915228062483	0.396300947200316	0.0557997302548795	0.789270542766158	0.210729457233842	0.141936993924261	0.154929726978962	0.107447475469084	0.265413350233556	0.2047917956097	1.01089542
cela1_red_10_12653962	CoronetTrayJunc	-0.0887345342402331	0.38960233710194	0.370453279073812	0.288457883158535	0.629546720926188	0.450341441243551	0.341088837767652	0.269088142861951	-0.0251374699021206	0.207562792346558	1.01089542
cela1_red_10_12677078	CoronetTrayJunc	-0.517183263946471	0.461373186285892	0.534532784316976	0.179406068480327	0.465467215683024	0.32553978707638	0.286061147202697	0.215214216665858	-0.116183788297321	0.219938839747633	1.01089542
cela1_red_10_12841722	CoronetTrayJunc	0.154594407948547	0.431997285119481	0.274917768212543	0.395939880458239	0.604060119541761	0.430963436495006	0.329142351329218	0.25977227968119	0.037993938828113	0.214474143018013	1.01089542
cela1_red_10_1295799	CoronetTrayJunc	-0.307018712292329	0.324491692925847	0.527669077705594	0.16207112905511	0.472330922294406	0.330816199273115	0.310259793239296	0.243342476702011	-0.11133234824444	0.199912464866478	1.01089542
cela1_red_10_13136055	CoronetTrayJunc	-0.00418575999442731	0.331560480935613	0.321748444038308	0.316828381248706	0.678251555961692	0.480250332091105	0.361423174712985	0.284311791725615	-0.00144143569828016	0.194569891589166	1.01089542
cela1_red_10_13214331	CoronetTrayJunc	0.264187211838016	0.498573527802402	0.261311905985356	0.423634715780282	0.576365284219718	0.409287803945076	0.315053378234361	0.247728905937358	0.0523291040789604	0.222217364946452	1.01089542
cela1_red_10_1323492	CoronetTrayJunc	-0.0520588597566108	0.32268917111836	0.350169315389235	0.286636174402071	0.649830684610765	0.46551904503525	0.363194510208694	0.285360432113764	-0.0184796498655138	0.192446724135452	1.01089542
cela1_red_10_13349127	CoronetTrayJunc	0.00373612720218345	0.333876271256758	0.317544048041228	0.321892520842908	0.678107479157092	0.480176776067496	0.360563431115864	0.283694201528175	0.00127670840555026	0.195174208356749	1.01089542
cela1_red_10_13384816	CoronetTrayJunc	-0.754615607265875	0.47058912371734	0.619997488657042	0.132216592807953	0.380002511342958	0.263153928325845	0.247785918535005	0.180368207715651	-0.164915312091735	0.22044745970785	1.01089542
cela1_red_10_13494559	CoronetTrayJunc	-0.145481208507572	0.337755981593071	0.408969609025219	0.242967291391732	0.591030390974781	0.420846103863298	0.348063099583049	0.274370244654766	-0.0493594835945937	0.197837248332416	1.01089542
cela1_red_10_13540127	CoronetTrayJunc	-0.0626672492696669	0.412176987239426	0.357840600456954	0.304815566442386	0.642159399543046	0.459947384821359	0.33734383310066	0.266187075096793	-0.0164385294736081	0.211174775261023	1.01089542
cela1_red_10_13584321	CoronetTrayJunc	0.0106050457132776	0.339653276074315	0.31476524197052	0.326809612959667	0.673190387040333	0.478392294424942	0.358425145069813	0.282165758033147	0.00355470649753378	0.196650417358282	1.01089542
cela1_red_10_13618092	CoronetTrayJunc	-0.479845502131358	0.309658023050239	0.676809150774669	0.0898442280527238	0.323190849225331	0.222706704530504	0.233346621172607	0.168283801321179	-0.189667867110829	0.201164927448334	1.01089542
cela1_red_10_13683097	CoronetTrayJunc	0.0328544119112718	0.672855326752286	0.339521778182565	0.351418273813185	0.648581726186815	0.464608361061602	0.30905994800425	0.242181078939494	0.00393658834705024	0.232908510797278	1.01089542
cela1_red_10_13708228	CoronetTrayJunc	0.33923368193644	0.45888327974337	0.22577370845724	0.464242276455717	0.535757723544283	0.378499287956248	0.309984015087043	0.243030441681244	0.0765259275401358	0.218791435783454	1.01089542
cela1_red_10_1373557	CoronetTrayJunc	-0.157839734020374	0.321979425448972	0.421346394862471	0.228827778504553	0.578653605137529	0.411044193289424	0.349825826632976	0.275632442521938	-0.0566023792641584	0.194431797483534	1.01089542
cela1_red_10_13867171	CoronetTrayJunc	0.207266465797029	0.313956189947042	0.199517242892366	0.460390015713449	0.539609984286551	0.381340271618791	0.340092741394185	0.268253912351951	0.0769135617596261	0.194181306615255	1.01089542
cela1_red_10_14027479	CoronetTrayJunc	0.469590062948657	0.348045560393491	0.121605395904249	0.615718164762499	0.384281835237501	0.266271712599861	0.262676439333252	0.193295074414435	0.158780498704495	0.206996409550537	1.01089542
cela1_red_10_14056522	CoronetTrayJunc	-0.603491905130685	0.331015765394305	0.727304396168706	0.0733440297684117	0.272695603831294	0.184760766282524	0.199351574062882	0.140385348032663	-0.220899355649454	0.203413835812085	1.01089542
cela1_red_10_14063972	CoronetTrayJunc	-0.360285297857235	0.426687297709753	0.488802239360538	0.20449843616972	0.511197760639462	0.360000036022802	0.306699324469742	0.23976126584802	-0.0906977678971481	0.215499552047682	1.01089542
cela1_red_10_1407796	CoronetTrayJunc	0.834400018856941	0.706862069605913	0.222011336725821	0.493264351077601	0.506735648922399	0.356420482626359	0.284724312196578	0.213826179319033	0.0915898646825968	0.233961545419135	1.01089542
cela1_red_10_14160920	CoronetTrayJunc	-0.54966786432171	0.395281079798104	0.607627381800821	0.13165289156596	0.392372618199179	0.272002744428088	0.260719726633219	0.191419757056138	-0.15612279477605	0.213362600252173	1.01089542
cela1_red_10_14170076	CoronetTrayJunc	-0.000150748673516448	0.322790359156283	0.317674614772098	0.317490642420866	0.682325385227902	0.481094959760033	0.364834742807036	0.286229626565409	-5.34415282641039e-05	0.192191087226841	1.01089542
cela1_red_10_14192954	CoronetTrayJunc	-0.135543354579625	0.313600535284463	0.407686000847827	0.236080503236786	0.592313999152174	0.421880380565406	0.356233495915387	0.280569949805806	-0.0498932399196041	0.191652752476078	1.01089542
cela1_red_10_14271643	CoronetTrayJunc	0.257603964155392	0.352254907598513	0.200286538139734	0.474844007206741	0.525155992793259	0.370431404853349	0.324869454653525	0.256415046874301	0.0838748239079395	0.20340475062827	1.01089542
cela1_red_10_14295454	CoronetTrayJunc	0.717371841197553	0.321825570465408	0.0447806034653584	0.811042367003287	0.188957632996713	0.128000628619781	0.144177029531355	0.0999965175017002	0.272950581806974	0.195767480470464	1.01089542
cela1_red_10_14357225	CoronetTrayJunc	-0.594056902375739	0.338382741198586	0.709287519601412	0.0807940889861705	0.290712480398588	0.198087646844086	0.209918391412418	0.14913112040225	-0.210902506675285	0.20504006158449	1.01089542
cela1_red_10_14432730	CoronetTrayJunc	-0.837101853651961	0.904015856032721	0.440559693886701	0.267608117692702	0.559440306113299	0.396457553097558	0.291832188420597	0.222023079011992	-0.0586320646452197	0.239068485620613	1.01089542
cela1_red_10_14490492	CoronetTrayJunc	-0.0566700127268026	0.309304284236441	0.352525700543294	0.279249736330692	0.647474299456706	0.463822734339524	0.368224563126014	0.287470124728338	-0.0210225825763208	0.188662543469712	1.01089542
cela1_red_10_14498098	CoronetTrayJunc	-0.192614696971407	0.317788172758496	0.447743300282112	0.209039538288491	0.552256699717888	0.390946658725332	0.343217161429398	0.270710130014299	-0.0703760696123564	0.194538436402692	1.01089542
cela1_red_10_14675039	CoronetTrayJunc	1.43760705763657	0.847017348401235	0.200274457064209	0.530029037563259	0.469970962436741	0.328736709301891	0.269696505372532	0.199335459053085	0.113372242632142	0.236917841361169	1.01089542
cela1_red_10_14707179	CoronetTrayJunc	-1.03760072834257	0.821962352951886	0.485653431118297	0.230919976134015	0.514346568881703	0.362151795100415	0.283426592747688	0.21257691596989	-0.0866177626407171	0.237094447046142	1.01089542
cela1_red_10_1471441	CoronetTrayJunc	0.0810757898356441	0.328745879564891	0.272481746441139	0.368833376497068	0.631166623502932	0.451501544588787	0.358684877061793	0.282341576188328	0.0282425507390139	0.194440889649686	1.01089542
cela1_red_10_14758876	CoronetTrayJunc	-0.121482905116824	0.444998150849479	0.38080163632096	0.290108542442161	0.61919836367904	0.442558231057305	0.329089821236879	0.259731424653487	-0.0285771882515419	0.215992883120063	1.01089542
cela1_red_10_14776801	CoronetTrayJunc	-0.171845781541126	0.325622933797132	0.429960007988743	0.223773429451745	0.570039992011257	0.404442684734231	0.346266562559512	0.273032789380768	-0.0609467249707835	0.195705428312252	1.01089542
cela1_red_10_14814526	CoronetTrayJunc	0.143379602964951	0.318854098906734	0.234648989207719	0.412031667668816	0.587968332331184	0.418433252003829	0.353319343123465	0.27832647184822	0.0518899964172111	0.193240943522626	1.01089542
cela1_red_10_14864172	CoronetTrayJunc	0.0767164020805206	0.321647403067096	0.272194471620389	0.366193507360984	0.633806492639016	0.453667999438504	0.361612021018627	0.284454417975009	0.0273582864462822	0.192491385600764	1.01089542
cela1_red_10_14937962	CoronetTrayJunc	-0.0942685370888748	0.330428647435552	0.377194580681966	0.26600741275675	0.622805419318034	0.445323280542281	0.356798006561283	0.28099472151527	-0.0326769833100251	0.195081203717495	1.01089542
cela1_red_10_1494876	CoronetTrayJunc	-0.0416074700701113	0.403108265236357	0.34829551505017	0.31181586924916	0.65170448494983	0.466732877246383	0.339888615700669	0.268146374584521	-0.0112512113123814	0.209657614321071	1.01089542
cela1_red_10_14997406	CoronetTrayJunc	0.0256539698237001	0.322963806074608	0.302180429382264	0.333461807266893	0.666538192733107	0.475335265767914	0.364357763350843	0.286003786612785	0.00909151181722379	0.192308541361306	1.01089542
cela1_red_10_15042186	CoronetTrayJunc	0.0812987834888708	0.424563905354466	0.300081145004352	0.365660233857199	0.634339766142801	0.454070241612444	0.33425862113845	0.26379136030917	0.0204608086727288	0.213091582269874	1.01089542
cela1_red_10_15264070	CoronetTrayJunc	-0.538636509500187	0.307526137817957	0.723938610514294	0.0720693852359782	0.276061389485706	0.187159371962667	0.203992004249728	0.144331537621224	-0.216372694586277	0.20014864275467	1.01089542
cela1_red_10_15324573	CoronetTrayJunc	-0.89677499983261	0.9643623826668	0.436156718610961	0.272322953517107	0.563843281389039	0.399833536549702	0.291520327871932	0.221663320353901	-0.0556519517128656	0.240049194055844	1.01089542
cela1_red_10_15353371	CoronetTrayJunc	-0.742191757581859	0.506994305203425	0.582677202895143	0.154878520997536	0.417322797104857	0.290281312278373	0.262444276107321	0.19305877084402	-0.143871624185345	0.223587604779542	1.01089542
cela1_red_10_15437886	CoronetTrayJunc	0.0873978182543897	0.348560608215648	0.27634384410588	0.371843123917796	0.628156876082204	0.449300208544975	0.351813031976325	0.277221690659881	0.0284804385448724	0.199329346833366	1.01089542
cela1_red_10_15467048	CoronetTrayJunc	0.00312617195178077	0.318498136107477	0.314768729468178	0.31865504273694	0.68134495726306	0.480930429048104	0.366576227794883	0.286965696533414	0.00112397217691389	0.19097649302929	1.01089542
cela1_red_10_15637966	CoronetTrayJunc	-0.631412994165743	0.318799849162995	0.766206582187603	0.0587398060515595	0.233793417812397	0.157814127461797	0.175053611760838	0.121747761177655	-0.243351833503771	0.19967401292828	1.01089542
cela1_red_10_15687061	CoronetTrayJunc	0.144972912271346	0.32104411304023	0.234952453027049	0.412607649658622	0.587392350341378	0.417962835310094	0.352439897314329	0.277643729151895	0.0520852020914928	0.193837326783815	1.01089542
cela1_red_10_15702791	CoronetTrayJunc	0.528303078778355	0.359632678973439	0.112946271078605	0.637896951316157	0.362103048683843	0.250254377430809	0.249156777605237	0.181484417102018	0.171591509611365	0.20887236280399	1.01089542
cela1_red_10_15768479	CoronetTrayJunc	0.0523383907169861	0.360430779440745	0.297511715835693	0.351988388829108	0.648011611170892	0.464221116281176	0.3504998953352	0.276137915478281	0.0163636153011765	0.20164287196584	1.01089542
cela1_red_10_15816074	CoronetTrayJunc	-1.04793717160072	0.451333837042258	0.750926683296724	0.0723404941437736	0.249073316703276	0.167983281407526	0.176732822559502	0.122802141095725	-0.243362166707414	0.212408197398236	1.01089542
cela1_red_10_15828488	CoronetTrayJunc	-0.0522700094419508	1.04548056001115	0.355092042790848	0.346866460671236	0.644907957209152	0.461912712900903	0.298041496537917	0.230155962355376	-0.0027866851235993	0.241397509593204	1.01089542
cela1_red_10_1595483	CoronetTrayJunc	-0.186491868127622	0.371369437447389	0.424651922352904	0.239917929173821	0.575348077647096	0.408500139674786	0.335430148473275	0.264688503433944	-0.0564587225040738	0.205392457683368	1.01089542
cela1_red_10_16042164	CoronetTrayJunc	0.15759294194668	0.33092939175459	0.233632156058185	0.418628443066405	0.581371556933595	0.413217313833537	0.34773940087541	0.274138960342245	0.0547976981759732	0.196552838769469	1.01089542
cela1_red_10_16058516	CoronetTrayJunc	-0.280289077919794	0.505582913291434	0.427244907710674	0.259178676292948	0.572755092289326	0.406457106150185	0.313576415996378	0.246333589225541	-0.0543120822779864	0.222879091139915	1.01089542
cela1_red_10_16139705	CoronetTrayJunc	0.518008373804974	0.32705199957535	0.0920594074870337	0.677150367116675	0.322849632883325	0.222268410474134	0.230790225396291	0.16609733111292	0.191436537931098	0.204020684720379	1.01089542
cela1_red_10_16177271	CoronetTrayJunc	-1.12765379437647	0.578396089236492	0.634937054810976	0.130272714461678	0.365062945189024	0.252533744796039	0.234790230727346	0.169545221095312	-0.175201199569973	0.226190495246912	1.01089542
cela1_red_10_1626618	CoronetTrayJunc	-0.531227202997728	0.326258976997758	0.687465312154898	0.0878717708188937	0.312534687845102	0.214188408923795	0.224662917026208	0.16079400441861	-0.197219324862193	0.203798646672595	1.01089542
cela1_red_10_16300027	CoronetTrayJunc	0.255387974868108	0.38497242489772	0.218977336882624	0.457465692628394	0.542534307371606	0.383683101961043	0.323556970488982	0.255246670178546	0.0740093507627998	0.208737949955968	1.01089542
cela1_red_10_16338211	CoronetTrayJunc	-0.514298117127843	0.326496023422027	0.675439268568228	0.0926745450829981	0.324560731431772	0.223546751339059	0.231886186348774	0.167011401788154	-0.190425039149002	0.203945139716467	1.01089542
cela1_red_10_16345606	CoronetTrayJunc	0.798853711568757	0.353270420140703	0.0508124692931688	0.79765448844825	0.20234551155175	0.136537009879005	0.151533042258581	0.105140626678842	0.26748358511523	0.200423457635943	1.01089542
cela1_red_10_16378729	CoronetTrayJunc	-0.147280827846576	0.543871248881913	0.380678719924731	0.302556840288364	0.619321280075269	0.442667533577893	0.316764439786905	0.24927993075724	-0.0253450900326837	0.225673248869678	1.01089542
cela1_red_10_16424253	CoronetTrayJunc	-0.168053066872277	0.354095751664195	0.418881810195009	0.240011975293516	0.581118189804991	0.412996369529232	0.341106214511475	0.269112910672953	-0.0539693414447948	0.201791779507227	1.01089542
cela1_red_10_1646056	CoronetTrayJunc	-0.473625738754593	0.321570207683972	0.654000818224308	0.10077120148609	0.345999181775692	0.238676541547695	0.245227980289603	0.178289928453465	-0.178083405356137	0.203123549398238	1.01089542
cela1_red_10_16492656	CoronetTrayJunc	-0.508497916169548	0.516564962399067	0.49826005063983	0.207928691405488	0.50173994936017	0.352739628809622	0.293811257954682	0.224617460697683	-0.0954269028024195	0.224374847120374	1.01089542
cela1_red_10_16561596	CoronetTrayJunc	0.895914905227687	0.741084088789871	0.224524070349207	0.491375801199196	0.508624198800804	0.357810358465401	0.284100128451598	0.213229151644576	0.0903343482131744	0.235024591835946	1.01089542
cela1_red_10_16678075	CoronetTrayJunc	-0.110307022223248	0.320619918057798	0.388786080917561	0.25316636570236	0.611213919082439	0.436307645727878	0.358047553380078	0.28190592586435	-0.0395627993397537	0.192859682093825	1.01089542
cela1_red_10_1673363	CoronetTrayJunc	0.0225103628311331	0.330725269504546	0.305994978674192	0.332546691237983	0.667453308762017	0.475746410148929	0.361458330087825	0.284335577244875	0.00777459364838824	0.194395076318878	1.01089542
cela1_red_10_16743957	CoronetTrayJunc	-0.901902532189589	0.479572513348436	0.664535397845458	0.110862688439438	0.335464602154542	0.230972913164697	0.224601913715103	0.160751173361999	-0.191197346444333	0.219803003887272	1.01089542
cela1_red_10_16833000	CoronetTrayJunc	-0.445773769529771	0.343161759795083	0.605974566591986	0.12546781165764	0.394025433408014	0.273276056914711	0.268557621750374	0.1982376550645	-0.153254006004203	0.206051161213035	1.01089542
cela1_red_10_16901246	CoronetTrayJunc	-0.194363657335012	0.319614796353026	0.448226959593288	0.209274420665585	0.551773040406712	0.390604134190614	0.342498619741127	0.270179641754501	-0.0705789680443987	0.195020811324948	1.01089542
cela1_red_10_16924180	CoronetTrayJunc	0.244822683650672	0.376309472288958	0.218626657478647	0.455468381383239	0.544531618616761	0.385156296103222	0.325904961138114	0.257207447473311	0.0730996754025414	0.207204702702415	1.01089542
cela1_red_10_16961660	CoronetTrayJunc	-0.0980667684126839	0.359367468289776	0.377263014223069	0.274844778107316	0.622736985776931	0.445272047374138	0.347892207669616	0.274247572143783	-0.0308131416340571	0.201815747878068	1.01089542
cela1_red_10_16979117	CoronetTrayJunc	0.0156219195509834	0.399464119421307	0.322477238017416	0.33637372594748	0.66362627405252	0.473851943614654	0.341149036035104	0.269142619560628	0.00427610195205509	0.208999777386114	1.01089542
cela1_red_10_17170948	CoronetTrayJunc	-0.403961724639365	0.325784670746201	0.597611870510493	0.126516793811369	0.402388129489507	0.279522969241166	0.275871335678138	0.205060460882238	-0.147906599131035	0.202814598329775	1.01089542
cela1_red_10_17319642	CoronetTrayJunc	-0.487844144188909	0.390311979849042	0.579985369821139	0.145278101711475	0.420014630178861	0.292249110213218	0.274736528467386	0.203979659680562	-0.140678126164565	0.212512373825726	1.01089542
cela1_red_10_17516656	CoronetTrayJunc	0.326623351746553	0.301548825456706	0.137171842849709	0.565090400582939	0.434909599417061	0.302801406320501	0.297737756567352	0.229782844994802	0.129724242446306	0.196539890455666	1.01089542
cela1_red_10_17546395	CoronetTrayJunc	-0.0500596713081488	0.356273200601595	0.350585380014992	0.297574190029291	0.649414619985008	0.46518053813517	0.351840429955717	0.277251543829656	-0.0158730261721945	0.200722346392793	1.01089542
cela1_red_10_17703089	CoronetTrayJunc	-0.133170017907195	0.315768725204917	0.405516318961357	0.238474236914682	0.594483681038643	0.423538569662405	0.356009444123961	0.280371434026741	-0.0486502638673064	0.192156825020862	1.01089542
cela1_red_10_1780722	CoronetTrayJunc	0.156136980129895	0.33815336726208	0.237959938787462	0.415728190254633	0.584271809745367	0.415493442307337	0.346311870957904	0.273085272549307	0.052946947876163	0.198162915249267	1.01089542
cela1_red_10_17931444	CoronetTrayJunc	-0.407799748264525	0.311370725638474	0.618746719060066	0.114241772720974	0.381253280939934	0.263983429638066	0.26701150821896	0.196946626901194	-0.158244520610581	0.200651864654887	1.01089542
cela1_red_10_18020106	CoronetTrayJunc	-0.569329193987751	0.29927308137005	0.760964846753633	0.0586828880566874	0.239035153246367	0.161060202721569	0.180352265189679	0.125733714712209	-0.237525496512367	0.197297220287241	1.01089542
cela1_red_10_18141857	CoronetTrayJunc	0.0778751940011585	0.335340513316325	0.276631768316929	0.366623686025417	0.633376313974583	0.45328721120998	0.356744545657654	0.280968082972438	0.0265287788555514	0.196068673285479	1.01089542
cela1_red_10_18187432	CoronetTrayJunc	-0.364844745903273	0.318096047721454	0.577317439253546	0.134812337794572	0.422682560746454	0.29415390631922	0.287870222951882	0.217183693169762	-0.136841535935791	0.200646394884429	1.01089542
cela1_red_10_18325049	CoronetTrayJunc	-0.105589455625016	0.333808723239796	0.384121736947198	0.261405906521512	0.615878263052802	0.44015883124172	0.35447235653129	0.279180870515572	-0.0362101709912341	0.196116802842892	1.01089542
cela1_red_10_18346056	CoronetTrayJunc	-0.64272399213343	0.39486898104792	0.656029265887164	0.108556942699987	0.343970734112836	0.236990463563781	0.235413791412849	0.170134649435267	-0.18349900828195	0.213000454269618	1.01089542
cela1_red_10_18377345	CoronetTrayJunc	0.763158867663847	0.377838280451922	0.0723414885924491	0.740419950144687	0.259580049855313	0.175042892930749	0.187238561262864	0.130725251070325	0.23274391449119	0.207887823240408	1.01089542
cela1_red_10_18468467	CoronetTrayJunc	-0.566760410070455	0.552546602960749	0.498283010682782	0.21067387700665	0.501716989317218	0.352714341112109	0.291043112310568	0.221044137906354	-0.0952450058068766	0.226869346850553	1.01089542
cela1_red_10_18532799	CoronetTrayJunc	-0.155723429583616	0.308563965403767	0.423843359311439	0.222523725647456	0.576156640688561	0.409115961888565	0.353632915041104	0.278583233891639	-0.0584473970823808	0.190969761672544	1.01089542
cela1_red_10_1864909	CoronetTrayJunc	-0.174636606213715	0.593765025765995	0.383476921774549	0.304217900394079	0.616523078225451	0.440611132928391	0.312305177831372	0.245179481371225	-0.0259678648310561	0.228999306356704	1.01089542
cela1_red_10_18681130	CoronetTrayJunc	-1.67411700694203	0.772546060684897	0.60070415217784	0.154672746026941	0.39929584782216	0.277206898946336	0.244623101795219	0.177885722944461	-0.155790407531972	0.233403216360914	1.01089542
cela1_red_10_18713810	CoronetTrayJunc	-0.348906000857383	0.325425986224491	0.557633252262471	0.146231494942415	0.442366747737529	0.308330483314017	0.296135252795114	0.227915715944449	-0.126881350803676	0.201372038057167	1.01089542
cela1_red_10_18716237	CoronetTrayJunc	-0.532045944915652	0.327903159630455	0.685444666214424	0.0888678398181773	0.314555333785576	0.21603817918443	0.225687493967399	0.161624536972458	-0.196211320775579	0.204072181812129	1.01089542
cela1_red_10_18752196	CoronetTrayJunc	0.0769490172337677	0.390066349617554	0.293702377562918	0.364694329478885	0.635305670521115	0.454889113725746	0.341603292958198	0.269493515828743	0.0217592187237163	0.207572082765528	1.01089542
cela1_red_10_18779362	CoronetTrayJunc	-0.135393435347245	0.333194180425063	0.403422997444494	0.245840833211444	0.596577002555506	0.425215866633616	0.350736169344062	0.276295830216707	-0.0466254287581494	0.196559199319383	1.01089542
cela1_red_10_18819787	CoronetTrayJunc	-0.396927919760193	0.324894962320528	0.593520481121987	0.128298987823249	0.406479518878013	0.282688394465327	0.278180531054764	0.207437072075308	-0.145691471497494	0.20252761253964	1.01089542
cela1_red_10_1885656	CoronetTrayJunc	-0.124716782540296	0.327897029325356	0.397384429626591	0.248845389777651	0.602615570373409	0.429961619605308	0.353770180595757	0.278692090694481	-0.0436950081149126	0.195041011987519	1.01089542
cela1_red_10_18871213	CoronetTrayJunc	0.106673644839575	0.321315030732108	0.255456165385428	0.386233455778935	0.613766544221065	0.438410856903341	0.358310378835638	0.282060129268625	0.0381596391511596	0.192963436802892	1.01089542
cela1_red_10_18915180	CoronetTrayJunc	-0.19416020234752	0.326285226504718	0.44525726042456	0.213287887618593	0.55474273957544	0.392920298389549	0.341454851956847	0.269379987246088	-0.0688744196471442	0.196524040757456	1.01089542
cela1_red_10_19099433	CoronetTrayJunc	0.32910941456987	0.364795334518882	0.180173724407967	0.511086817872846	0.488913182127154	0.343462346552454	0.308739457719187	0.241839833209194	0.103058639226053	0.207011759824341	1.01089542
cela1_red_10_19195850	CoronetTrayJunc	-0.454752208626736	0.325219787738881	0.63519474644386	0.109344163382062	0.36480525355614	0.252341579347303	0.255461090174078	0.18678440829465	-0.168060092641039	0.203538777505034	1.01089542
cela1_red_10_19212841	CoronetTrayJunc	-0.124142086933117	0.390271865415206	0.387867357127402	0.273572179540341	0.612132642872598	0.437150310017111	0.338560463332258	0.267118337013004	-0.0351192903289746	0.207953135424166	1.01089542
cela1_red_10_1923118	CoronetTrayJunc	-0.102714174850094	0.330173329724164	0.382655386454881	0.261407052668218	0.617344613545119	0.441080313013813	0.3559375608769	0.280337929961357	-0.035653715855673	0.195164602333194	1.01089542
cela1_red_10_19267893	CoronetTrayJunc	0.491577861708065	0.516842807399709	0.211836548439129	0.49257994725574	0.50742005274426	0.356909546064373	0.295583504305132	0.227084859284029	0.0921546012825977	0.224362370725152	1.01089542
cela1_red_10_19363196	CoronetTrayJunc	0.717915025374844	0.345654617543053	0.059748842660616	0.769348716727955	0.230651283272045	0.155796229178127	0.170902440611429	0.119035975089224	0.248258994296681	0.202532992361558	1.01089542
cela1_red_10_19385745	CoronetTrayJunc	-0.290688037055031	0.329211941891079	0.512025639199283	0.172043038012291	0.487974360800717	0.342795459872977	0.315931322788426	0.248587970257176	-0.103327669446846	0.200222119911415	1.01089542
cela1_red_10_19525863	CoronetTrayJunc	-0.0931586889179008	0.372885428631338	0.373640973606846	0.281579343997346	0.626359026393154	0.447995428528304	0.344779682395809	0.271936751284164	-0.0279438738909606	0.204502133433959	1.01089542
cela1_red_10_19559122	CoronetTrayJunc	0.185064233102811	0.331221632978423	0.2204260306412	0.4370525187127	0.5629474812873	0.399139015334496	0.3425214506461	0.270189445952449	0.0644584914208096	0.197352793413125	1.01089542
cela1_red_10_19617695	CoronetTrayJunc	-0.259740102239289	0.333434606317692	0.487283951194536	0.187883244435144	0.512716048805464	0.361016787013157	0.32483280437032	0.256378358378261	-0.0905378044712291	0.200029780239345	1.01089542
cela1_red_10_19698045	CoronetTrayJunc	-1.06065041256108	0.5450154757029	0.647385875500818	0.122506511145192	0.352614124499182	0.243150914633727	0.23010761335399	0.165556300488187	-0.18221181495669	0.224168799239338	1.01089542
cela1_red_10_19762364	CoronetTrayJunc	-0.274918897558636	0.345006433891352	0.490258845301094	0.188804152167417	0.509741154698906	0.358674567324379	0.32093700253149	0.253048361110727	-0.0920469985053561	0.202567688265024	1.01089542
cela1_red_10_19828045	CoronetTrayJunc	-0.164948376317891	0.427613472033193	0.401091863521214	0.269863288814004	0.598908136478786	0.426973335363545	0.329044847664782	0.259709629034347	-0.0411479890916746	0.21395176306878	1.01089542
cela1_red_10_19852263	CoronetTrayJunc	-0.10112391845295	0.328211644593055	0.381815638045584	0.261433911124551	0.618184361954416	0.44168766223218	0.356750450829865	0.280974742885337	-0.0353311988283243	0.194639763950259	1.01089542
cela1_red_10_20012161	CoronetTrayJunc	1.58118150725949	1.68996363300196	0.306256002371164	0.403312728978936	0.596687271021064	0.425345328163688	0.290431268649901	0.220245769729051	0.033283164838843	0.245082585995558	1.01089542
cela1_red_10_20070519	CoronetTrayJunc	-0.314311610303768	0.372729301191449	0.496987921974013	0.190373824185054	0.503012078025987	0.353673553749261	0.312638253840933	0.245472771975357	-0.0955158351948181	0.2079020886021	1.01089542
cela1_red_10_20089935	CoronetTrayJunc	-0.0747554313684711	0.330829868786383	0.364767832237162	0.27670057205981	0.635232167762838	0.454812305934657	0.358531595703028	0.282244895892597	-0.0258514193329005	0.194887790860073	1.01089542
cela1_red_10_20320732	CoronetTrayJunc	-0.501773174953319	0.336601080876992	0.652044354631949	0.103715772020309	0.347955645368051	0.239963672822382	0.244239873347742	0.177488402401873	-0.17810343985488	0.205544481924982	1.01089542
cela1_red_10_20476277	CoronetTrayJunc	0.0250026535497725	0.363065023581266	0.311822780485441	0.33757369913368	0.66242630086632	0.473274039262413	0.350603520380879	0.27619831875228	0.00774431961216172	0.202084952982357	1.01089542
cela1_red_10_20519507	CoronetTrayJunc	0.466600228866728	0.345289854411098	0.120522818030895	0.617165933780219	0.382834066219781	0.265092942048542	0.262311248188886	0.192915189034553	0.159433381181799	0.206585561392782	1.01089542
cela1_red_10_2056969	CoronetTrayJunc	0.455594668395151	0.470875149481713	0.199707680465679	0.504130934029753	0.495869065970247	0.348440146745382	0.296161385504568	0.227954329899296	0.099015848834974	0.22054389920437	1.01089542
cela1_red_10_20583210	CoronetTrayJunc	-0.346152758405289	0.340245152149856	0.541659364796729	0.1577718520713	0.458340635203271	0.320245758751886	0.30056878313197	0.233399756870604	-0.118939322677298	0.203655530072015	1.01089542
cela1_red_10_20614697	CoronetTrayJunc	0.210695108141128	0.328812175900347	0.206963213978382	0.455689935677897	0.544310064322103	0.384995516091365	0.337346850343721	0.266189624621183	0.074221944378174	0.197584526153098	1.01089542
cela1_red_10_20643795	CoronetTrayJunc	0.289696194656209	0.336122919896227	0.177066606788416	0.506213548019915	0.493786451980085	0.347072070149407	0.31671984519167	0.249242849784389	0.100369356051286	0.201419808064257	1.01089542
cela1_red_10_20751604	CoronetTrayJunc	0.322788879770509	0.325436095052646	0.156391322611474	0.538434228190229	0.461565771809771	0.32261391452649	0.305174449198297	0.238265309769451	0.116915096113767	0.200583434022838	1.01089542
cela1_red_10_20789591	CoronetTrayJunc	0.780087405480901	0.653233687803336	0.211985340907908	0.504485322885308	0.495514677114692	0.34820831833814	0.283529336206784	0.212660129503029	0.0984616424375073	0.231940946966326	1.01089542
cela1_red_10_20881593	CoronetTrayJunc	-0.06122268522407	0.332646434257381	0.356327706123872	0.284738408137957	0.643672293876128	0.461060591970432	0.358933885738172	0.282523744394218	-0.0210311015399649	0.195188894842478	1.01089542
cela1_red_10_20920106	CoronetTrayJunc	-0.358836617631539	0.317139606216759	0.573781937227664	0.136352050610011	0.426218062772336	0.296657451073963	0.289866012162326	0.219526099448938	-0.13495472064925	0.200315898273907	1.01089542
cela1_red_10_20939342	CoronetTrayJunc	-0.00966665890496133	0.321635964808465	0.323307517722319	0.311451879971652	0.676692482277681	0.47969392608156	0.365240602306028	0.286423267407844	-0.00344005618283757	0.191877612135217	1.01089542
cela1_red_10_20977030	CoronetTrayJunc	-0.0564774429013117	0.341898271980106	0.353716010357997	0.290208504734265	0.646283989642003	0.462917534263061	0.356075484907738	0.280454019232355	-0.018803864098688	0.197445355427775	1.01089542
cela1_red_10_21000545	CoronetTrayJunc	-0.112197173957822	0.311242301798893	0.391368669895715	0.247722800124427	0.608631330104285	0.434370392880267	0.360908529979858	0.283974120926408	-0.0415279624758376	0.190363765619655	1.01089542
cela1_red_10_21055748	CoronetTrayJunc	0.269834601200395	0.332784510090533	0.183157010154463	0.49473334884251	0.50526665115749	0.355305638946612	0.322109641003027	0.25408532458785	0.0943999663975694	0.20021857529269	1.01089542
cela1_red_10_21092495	CoronetTrayJunc	0.428596673526755	0.311624879056345	0.107405711633994	0.634571481145152	0.365428518854848	0.252766892505542	0.258022807220854	0.188881810644974	0.166725207693855	0.201073180615615	1.01089542
cela1_red_10_21115185	CoronetTrayJunc	0.110846376497265	0.387586386760413	0.278343330775607	0.381536945464676	0.618463054535324	0.441941708514302	0.340119723759717	0.268268915835401	0.0316353069807061	0.207372735349984	1.01089542
cela1_red_10_21182219	CoronetTrayJunc	0.19392306187533	0.308919201789255	0.202957024895075	0.452681687706761	0.547318312293238	0.387156860950568	0.344361287398164	0.271623072140858	0.0730958728172018	0.192481223052532	1.01089542
cela1_red_10_21242528	CoronetTrayJunc	0.382894910134292	0.354208916703916	0.154141452412922	0.553168403093678	0.446831596906322	0.311926599009199	0.2926901444934	0.223122035421873	0.125333918533476	0.206548705816311	1.01089542
cela1_red_10_21295379	CoronetTrayJunc	0.0437880675678244	0.357885751340236	0.301163019150313	0.347227883987464	0.652772116012536	0.467475140625104	0.351609096862223	0.277044660267011	0.0138069542505374	0.20104106173069	1.01089542
cela1_red_10_21372438	CoronetTrayJunc	-0.314823638180958	0.325167815322941	0.532824888523253	0.159385142951382	0.467175111476747	0.326958203946882	0.307789968525365	0.240843687235674	-0.114007999313871	0.200284190614085	1.01089542
cela1_red_10_2170779	CoronetTrayJunc	-0.374146101804124	0.372393247749204	0.532124551314733	0.169097967322382	0.467875448685267	0.327318500782079	0.298777481362885	0.231191346503623	-0.114369393314736	0.208914711351086	1.01089542
cela1_red_10_21730958	CoronetTrayJunc	1.2769424590288	0.910881051399692	0.230699845204119	0.488444462205397	0.511555537794603	0.360244446055515	0.280855692590484	0.210034124269071	0.0880874444206826	0.238713824103341	1.01089542
cela1_red_10_21807996	CoronetTrayJunc	-0.064393674732311	0.309903739540916	0.357861495058189	0.274827189340322	0.642138504941811	0.459920446599226	0.367311315601489	0.287214225671417	-0.0238514091205444	0.18895934324893	1.01089542
cela1_red_10_21878407	CoronetTrayJunc	0.0233312189317558	0.341685884511902	0.30811903161864	0.334388597474218	0.665611402525782	0.474877111408993	0.357492370907142	0.281499859039745	0.00776812297797205	0.197187455005149	1.01089542
cela1_red_10_2190250	CoronetTrayJunc	-0.542919978458685	0.350576730565911	0.659023312344535	0.102508467213276	0.340976687655465	0.234890917993962	0.238468220442189	0.172385523988726	-0.182919425831727	0.207579719696545	1.01089542
cela1_red_10_21919308	CoronetTrayJunc	0.24769038307467	0.331208525233001	0.191706366183431	0.480247286282812	0.519752713717188	0.366415303242332	0.328046347533757	0.258885894162522	0.0869042594682828	0.199228811867854	1.01089542
cela1_red_10_22055630	CoronetTrayJunc	-0.0857625062364247	0.335687706294651	0.371502556601963	0.272562147088403	0.628497443398037	0.449614089974793	0.355935296309634	0.280333462970092	-0.0291923367044503	0.19626237827385	1.01089542
cela1_red_10_22170074	CoronetTrayJunc	0.82043353161498	0.936077473254583	0.274347179213536	0.43310235578809	0.56689764421191	0.401933797010798	0.292550464998374	0.222943465467306	0.0538448832095161	0.239644587978024	1.01089542
cela1_red_10_2217607	CoronetTrayJunc	-0.243852970612165	0.319037671578342	0.484900381488463	0.185578328905894	0.515099618511537	0.362765436988306	0.329521289605643	0.260065939930557	-0.0893544490514535	0.196652541720911	1.01089542
cela1_red_10_22180636	CoronetTrayJunc	-0.00252548446126539	0.6139570732536	0.344138244541343	0.343057593556639	0.655861755458657	0.469514492729557	0.312804161902018	0.245599586189878	-0.000354711015376158	0.23009278743745	1.01089542
cela1_red_10_22212545	CoronetTrayJunc	-0.219730293624586	0.318913374472214	0.467105794452446	0.196672360817014	0.532894205547554	0.376454116168781	0.336221844730541	0.265290202824677	-0.0802656751203015	0.195749364495612	1.01089542
cela1_red_10_22365908	CoronetTrayJunc	0.538111286920851	0.418969872232876	0.149785858041529	0.57800662807753	0.42199337192247	0.293665222873422	0.272207513880942	0.201601114164576	0.140146835600484	0.215926304030387	1.01089542
cela1_red_10_22395782	CoronetTrayJunc	0.0412176653089824	0.337363736466498	0.297174186566938	0.344430174433562	0.655569825566438	0.469336653396847	0.3583956389995	0.282145963903247	0.0139284377145826	0.196208558327034	1.01089542
cela1_red_10_22424338	CoronetTrayJunc	-0.0667295552875934	0.332435538357031	0.359737727901146	0.281647624348191	0.640262272098854	0.458635747464525	0.358614647750664	0.28229543741206	-0.0229439680119262	0.195197402109743	1.01089542
cela1_red_10_22450693	CoronetTrayJunc	-0.0640347341890804	0.387153621792569	0.358452022015714	0.298670112840972	0.641547977984286	0.459537650485791	0.342877865143314	0.270485501119945	-0.0182836034832267	0.206981927729429	1.01089542
cela1_red_10_2253373	CoronetTrayJunc	-0.522199829067048	0.376335602591465	0.613928998338371	0.126284194739807	0.386071001661629	0.267557801415268	0.259786806921822	0.190452496994985	-0.158999700520699	0.211024582145883	1.01089542
cela1_red_10_22968186	CoronetTrayJunc	-0.627367423817796	0.306359544406885	0.786598894947438	0.0511900425897845	0.213401105052562	0.143452937280298	0.162211062462778	0.112204785752539	-0.254669916411122	0.196474540411567	1.01089542
cela1_red_10_23061600	CoronetTrayJunc	-0.162741726567858	0.335796239279257	0.420665912805231	0.233586151626545	0.579334087194769	0.411607471718776	0.345747935568224	0.272659914480493	-0.0556696202512474	0.197789957911044	1.01089542
cela1_red_10_2325384	CoronetTrayJunc	-0.485772092414998	0.356560313685572	0.615635319579676	0.122860552851139	0.384364680420324	0.266348308808098	0.261504127569184	0.192142018887068	-0.159133492224596	0.208285974271748	1.01089542
cela1_red_10_2393914	CoronetTrayJunc	-0.0906319027606527	0.35880021670649	0.373127014881116	0.278231517008395	0.626872985118884	0.448338970355102	0.348641468110489	0.274761216850145	-0.0285245016971574	0.201614505532308	1.01089542
cela1_red_10_2516375	CoronetTrayJunc	-0.419090962908162	0.34365777731537	0.587576292675321	0.134483762992001	0.412423707324679	0.286826116562987	0.277939944332677	0.207222256375015	-0.143376185766448	0.205720278570945	1.01089542
cela1_red_10_25661750	CoronetTrayJunc	-0.541929650546873	0.489310646369886	0.52537054814451	0.187773880157789	0.47462945185549	0.332750604919635	0.286855571697701	0.216116731079863	-0.11102132536726	0.222361571170293	1.01089542
cela1_red_10_25797684	CoronetTrayJunc	0.100295749269265	0.32915954369746	0.262271304604672	0.381187681338644	0.618812318661356	0.442247294076548	0.356541014056684	0.280808114412905	0.0349281790572627	0.194865214229855	1.01089542
cela1_red_10_25828232	CoronetTrayJunc	0.0271776382683565	0.339685117861067	0.305526411716629	0.33638550134778	0.66361449865222	0.473841533320532	0.358088086935592	0.281925757765973	0.00911027289735523	0.196709136627426	1.01089542
cela1_red_10_25930583	CoronetTrayJunc	0.270681117313407	0.331272490745763	0.181813057590552	0.496341288452926	0.503658711547074	0.354084664162835	0.321845653956522	0.253841260365312	0.0952308930921184	0.199964174233224	1.01089542
cela1_red_10_25964204	CoronetTrayJunc	-0.578114867667297	0.356302001783778	0.672394922512602	0.0974837065093835	0.327605077487398	0.2257432815001	0.230121370978014	0.165566346399264	-0.19087006748373	0.208212904190183	1.01089542
cela1_red_10_26005249	CoronetTrayJunc	-0.164333266266274	0.348322196165766	0.418188263347125	0.238989247304394	0.581811736652875	0.41358720509524	0.342822489348481	0.270439069950063	-0.0538304377256771	0.200535270441446	1.01089542
cela1_red_10_26041475	CoronetTrayJunc	0.200106411369795	0.329439838157051	0.212285573141268	0.448064115182288	0.551935884817712	0.39072548567372	0.339650311676444	0.267963659502627	0.0702494480828648	0.197397785630808	1.01089542
cela1_red_10_2609837	CoronetTrayJunc	-1.15946226415435	0.859573019596629	0.489911138956404	0.228639774070584	0.510088861043596	0.35898641961108	0.281449086973012	0.210607006028835	-0.0891001330288613	0.237803115730629	1.01089542
cela1_red_10_26106272	CoronetTrayJunc	-0.285555794960598	0.351479904634537	0.493042130316742	0.188521023212554	0.506957869683258	0.356536602360981	0.318436846470704	0.250847528210481	-0.0934885543725205	0.203947596220091	1.01089542
cela1_red_10_26133330	CoronetTrayJunc	0.231223316908	0.477839156295863	0.264202583734397	0.417030011822074	0.582969988177926	0.414358052642918	0.318767404443529	0.251146188717047	0.048923159852525	0.220141224599137	1.01089542
cela1_red_10_26140896	CoronetTrayJunc	0.025941911370859	0.393114899054865	0.316905316149758	0.340566864141748	0.659433135858252	0.471638937774996	0.342527819708495	0.270191897103633	0.00725562372136477	0.207917001980641	1.01089542
cela1_red_10_26168151	CoronetTrayJunc	0.038269647072779	0.34302030725282	0.30029383027075	0.343135476879564	0.656864523120436	0.470120885550862	0.356570692849686	0.280825902869117	0.0126878644987737	0.1975840676587	1.01089542
cela1_red_10_26376198	CoronetTrayJunc	1.62921439568757	0.611525027228881	0.0904622832383408	0.719806788880996	0.280193211119004	0.190252446919129	0.189730927880664	0.132578970802465	0.227677541525662	0.221916327781861	1.01089542
cela1_red_10_26741622	CoronetTrayJunc	0.579498541378237	0.323661563579535	0.0737244819915872	0.724221863589896	0.275778136410104	0.186950810658936	0.202053654418517	0.142610919853589	0.218326834241723	0.202534370676894	1.01089542
cela1_red_10_26750733	CoronetTrayJunc	0.0156678038201821	0.344117553909343	0.312865175834749	0.330327208380486	0.669672791619514	0.476866077029084	0.356807615784764	0.281005821119344	0.0051737035926153	0.197756524510687	1.01089542
cela1_red_10_26795591	CoronetTrayJunc	-0.261815225955447	0.372644468176399	0.466782952085478	0.210080311571387	0.533217047914522	0.376756904934333	0.323136736343135	0.254934090413596	-0.0792832422187729	0.20691677712276	1.01089542
cela1_red_10_2679595	CoronetTrayJunc	-0.584933077851009	0.387786154591442	0.63482570326949	0.117625158419323	0.36517429673051	0.252602334110776	0.247549138311187	0.18023409918413	-0.171130267179793	0.212451681024084	1.01089542
cela1_red_10_26932357	CoronetTrayJunc	0.373165078954349	0.331173737072497	0.141395084729733	0.569320693914001	0.430679306085999	0.299880623877211	0.289284221356266	0.218797444034113	0.133204170309639	0.202929473379545	1.01089542
cela1_red_10_26976225	CoronetTrayJunc	0.0703563326746309	0.325702777721217	0.277279459999912	0.36200974582946	0.63799025417054	0.456997787168804	0.360710794170628	0.283804975892193	0.0247456805318009	0.193487879596021	1.01089542
cela1_red_10_27018847	CoronetTrayJunc	-0.34937525861078	0.342740445766423	0.541617443344569	0.15829263048431	0.458382556655431	0.320294745231145	0.300089926171121	0.232835886248709	-0.118970035377943	0.204122589797966	1.01089542
cela1_red_10_27079919	CoronetTrayJunc	0.846305058840732	0.400311302220807	0.0721086246570033	0.74483268227642	0.25516731772358	0.172145304930545	0.183058693066577	0.127679220885874	0.236937530071626	0.209492276160385	1.01089542
cela1_red_10_27107039	CoronetTrayJunc	-0.109212754800048	0.339912804840026	0.38571537955962	0.262044230060393	0.61428462044038	0.438784881615444	0.352240390379987	0.277515414212064	-0.0366917110718996	0.197641488832934	1.01089542
cela1_red_10_2713220	CoronetTrayJunc	-1.77992796819758	0.960669351812679	0.526161893209339	0.204760866354574	0.473838106790661	0.332179089050557	0.269077240436087	0.198768333387099	-0.110942669420375	0.238766447551162	1.01089542
cela1_red_10_27153457	CoronetTrayJunc	0.0188821143817167	0.355310190768147	0.313415059546887	0.333496988303863	0.666503011696137	0.475319654292491	0.35308795214925	0.278135113560793	0.00600403835355824	0.200372016286705	1.01089542
cela1_red_10_27227995	CoronetTrayJunc	3.00992540539174	1.15145949308641	0.183105385280903	0.561819048147944	0.438180951852056	0.305177674849459	0.255075566571153	0.186418196223253	0.132570715732363	0.239604916524118	1.01089542
cela1_red_10_27275473	CoronetTrayJunc	-0.0762009146710197	0.36969450197107	0.364818075789983	0.288498120297295	0.635181924210017	0.454784867335437	0.346683803912722	0.273368631084667	-0.0230969816940155	0.203732275042152	1.01089542
cela1_red_10_27334733	CoronetTrayJunc	-0.107199715977279	0.31508380586239	0.387335104993012	0.252331726341018	0.612664895006988	0.437567261564248	0.36033316866597	0.283537662326484	-0.0391567385525944	0.19130033146982	1.01089542
cela1_red_10_2746074	CoronetTrayJunc	-0.162669272706256	0.357950899131349	0.414669880251195	0.244222846917758	0.585330119748805	0.416257639926325	0.341107272831047	0.26911786279902	-0.0515275641862178	0.202464149362842	1.01089542
cela1_red_10_27467580	CoronetTrayJunc	0.478695770458442	0.429573234811626	0.171866331729322	0.541269737130583	0.458730262869417	0.320607895343432	0.286863931140094	0.21612200246054	0.119823088308739	0.216732137911437	1.01089542
cela1_red_10_27499970	CoronetTrayJunc	0.61028625489098	0.339173278874021	0.0775509067352033	0.718071020072256	0.281928979927744	0.191510983021637	0.204378073192541	0.14472194164842	0.21615773929075	0.204840178088334	1.01089542
cela1_red_10_27557723	CoronetTrayJunc	-0.123208667090785	0.357494989762259	0.391781387903007	0.262214212398812	0.608218612096993	0.434031131128644	0.346004399698181	0.272839287458223	-0.0390045484798126	0.201743671010619	1.01089542
cela1_red_10_27569342	CoronetTrayJunc	-0.271891998514497	0.406716949505925	0.456561875656332	0.223609847831548	0.543438124343668	0.38424847802874	0.31982827651212	0.252177107033397	-0.0730870708762544	0.212094404052438	1.01089542
cela1_red_10_27685722	CoronetTrayJunc	-0.415528320070682	0.412195010711028	0.524182648583694	0.179920357969471	0.475817351416306	0.333651158264019	0.295896993446835	0.227510626445128	-0.110293203690656	0.214380965140437	1.01089542
cela1_red_10_2778627	CoronetTrayJunc	-0.178867836550255	0.545345094673457	0.389337027053312	0.294964340731411	0.610662972946688	0.435959096082485	0.315698632215277	0.24833825346707	-0.0306482822723907	0.225820943348505	1.01089542
cela1_red_10_27897692	CoronetTrayJunc	-0.140628003036118	0.357896370499324	0.401794281646302	0.254257446501192	0.598205718353698	0.42642757129974	0.343948271852506	0.271306041852298	-0.0444973521706567	0.202086646989114	1.01089542
cela1_red_10_27902169	CoronetTrayJunc	0.0323829451049092	0.540621779086291	0.331810537155457	0.349189241065681	0.650810758934319	0.46617929309067	0.319000221778862	0.251389664582422	0.00562607265084799	0.225342881661971	1.01089542
cela1_red_10_27946752	CoronetTrayJunc	0.249634653805692	0.451946162127029	0.249889676582031	0.4307259736998	0.5692740263002	0.403801234069144	0.319384349718169	0.251796401581759	0.0575129797237075	0.217493938339851	1.01089542
cela1_red_10_27973978	CoronetTrayJunc	0.249634653805692	0.451946162127029	0.249889676582031	0.4307259736998	0.5692740263002	0.403807996064658	0.319384349718169	0.251799382570077	0.0575129797237075	0.217493938339851	1.01089542
cela1_red_10_28008857	CoronetTrayJunc	0.406329020969164	0.400101183914698	0.175668615242012	0.528385909530542	0.471614090469458	0.330219438852557	0.295945475227446	0.227610062128625	0.112551051363786	0.212880553521442	1.01089542
cela1_red_10_28098837	CoronetTrayJunc	-0.274385119021028	0.312701361310567	0.512600775004919	0.167588860437663	0.487399224995081	0.342284918684733	0.319810364557418	0.252162269521817	-0.10341197366874	0.196541752009981	1.01089542
cela1_red_10_28179671	CoronetTrayJunc	0.298905068560549	0.350312701806409	0.182527026849369	0.502376239607315	0.497623760392685	0.349477596731778	0.315096733543316	0.247760440264355	0.0984093314341022	0.204080045444832	1.01089542
cela1_red_10_28263635	CoronetTrayJunc	-0.0521801072545851	0.323393184223165	0.350285496373859	0.286796860087909	0.649714503626141	0.465434455361037	0.362917643538232	0.285192424369892	-0.0184796751705735	0.192641142858237	1.01089542
cela1_red_10_28263710	CoronetTrayJunc	-0.123274156590196	0.391985804448354	0.387225207383844	0.274495222961411	0.612774792616156	0.43763766645539	0.338279569654744	0.266926178125761	-0.0346691430031363	0.208238040585702	1.01089542
cela1_red_10_28450354	CoronetTrayJunc	0.383503300503156	0.637486085531661	0.271802387777649	0.42431651208618	0.57568348791382	0.408745297153841	0.303881100136171	0.237049154981551	0.0505046110148692	0.231396725171532	1.01089542
cela1_red_10_28508320	CoronetTrayJunc	0.169861938358119	0.42356082860619	0.266776446778407	0.403977077494728	0.596022922505272	0.424827087873908	0.329246475726865	0.259851219386483	0.0429609496071015	0.213433340277024	1.01089542
cela1_red_10_28548671	CoronetTrayJunc	0.162187227814195	0.434586829674107	0.273017054893632	0.39872526500336	0.60127473499664	0.42879820643109	0.328257680103008	0.259091831710778	0.0395217107904805	0.214858976149953	1.01089542
cela1_red_10_28693020	CoronetTrayJunc	0.1756403397036	0.337254599525861	0.228151601231947	0.428670083148315	0.571329916851685	0.405404832063211	0.343178315619738	0.270675973052547	0.0598471203145308	0.198428368380987	1.01089542
cela1_red_10_28834970	CoronetTrayJunc	-0.0817364560863856	0.316468308150474	0.369692612121761	0.267293033762179	0.630307387878239	0.450866363395376	0.36301435411606	0.285261369781251	-0.0296620869834182	0.191149195998815	1.01089542
cela1_red_10_2891312	CoronetTrayJunc	0.343644247116627	0.457634951143128	0.223967755892101	0.466545961664875	0.533454038335125	0.376968542816026	0.309486282443024	0.242564699411272	0.0778515430115258	0.218692318907496	1.01089542
cela1_red_10_28931395	CoronetTrayJunc	-0.164656266440632	0.40199897500431	0.405789291411134	0.261254995390916	0.594210708588866	0.423339717076072	0.33295571319795	0.262772937237535	-0.04480424576755	0.210239557015556	1.01089542
cela1_red_10_29001279	CoronetTrayJunc	2.00041725127375	0.943817812300902	0.185114797141977	0.55547807012554	0.44452192987446	0.310157935156332	0.259407132732483	0.190132011438226	0.128700598543749	0.237789191286778	1.01089542
cela1_red_10_29087065	CoronetTrayJunc	0.263697631348061	0.388578267531864	0.217690209661223	0.460304310906193	0.539695689093807	0.381422000149764	0.322005479432584	0.253986627794933	0.0754898627219024	0.209407849124937	1.01089542
cela1_red_10_29156102	CoronetTrayJunc	0.289193119208415	0.444963858990487	0.234844527642692	0.449276956591207	0.550723043408793	0.389731186959429	0.315878515766101	0.248522518964506	0.068260492375517	0.216976518005519	1.01089542
cela1_red_10_29241700	CoronetTrayJunc	-0.12317092268723	0.343580793913791	0.393839287999173	0.256571777634201	0.606160712000827	0.432465377013737	0.349588934366626	0.275471297056472	-0.0408997020581736	0.198723911029554	1.01089542
cela1_red_10_29301501	CoronetTrayJunc	0.323194714379935	0.317118570005728	0.150233689549663	0.54646794797981	0.45353205202019	0.316679691915531	0.303298362470527	0.23643669695269	0.120823947626085	0.199166855335276	1.01089542
cela1_red_10_29384428	CoronetTrayJunc	0.112107521945549	0.328671327672749	0.255799688176152	0.388944485313961	0.611055514686039	0.436183624344167	0.355255826509887	0.279764297951356	0.0391372143698488	0.194967567192837	1.01089542
cela1_red_10_2942854	CoronetTrayJunc	-0.265734322276101	0.323266573352172	0.498270039729087	0.178644823691064	0.501729960270913	0.352722771027771	0.32308513657985	0.254873736358761	-0.0962010447069164	0.198281171754366	1.01089542
cela1_red_10_29576527	CoronetTrayJunc	0.10370811540148	0.315430151760051	0.254436382909128	0.384862333279521	0.615137666720479	0.439542903350398	0.36070128381135	0.283800633788961	0.0378266041312951	0.191313930609965	1.01089542
cela1_red_10_29614335	CoronetTrayJunc	0.210019529598847	0.329181494898333	0.207495958931713	0.455048064619242	0.544951935380758	0.385499420629273	0.337455976449045	0.266286450322577	0.0738814418725461	0.197642417959135	1.01089542
cela1_red_10_29681056	CoronetTrayJunc	-0.538203566978658	0.365409258315258	0.63641598497453	0.114332930489363	0.36358401502547	0.251377176544116	0.249251084536108	0.181591909765305	-0.171050842834996	0.209653878198369	1.01089542
cela1_red_10_2976362	CoronetTrayJunc	-0.263120461339663	0.335656911132482	0.488222275178478	0.187851499014473	0.511777724821522	0.360455998850665	0.323926225807048	0.255569655839357	-0.0910171340971168	0.200548296016439	1.01089542
cela1_red_10_29768560	CoronetTrayJunc	0.0862080688475099	0.380453463701693	0.286994148711835	0.369632158944136	0.630367841055864	0.450916566000763	0.343373692344029	0.270814974667236	0.0251943003930439	0.205887268535224	1.01089542
cela1_red_10_29826920	CoronetTrayJunc	-0.117885557249328	0.389251833584836	0.384874060114603	0.275876266229143	0.615125939885397	0.439531265406095	0.339249673656253	0.267660038555261	-0.0334598514136299	0.207722876657375	1.01089542
cela1_red_10_29862104	CoronetTrayJunc	-0.795897451965986	0.343557013061451	0.812805353617154	0.0454762146795295	0.187194646382846	0.126671066274756	0.141718431703316	0.0984810524006701	-0.276752395106223	0.197654154041558	1.01089542
cela1_red_10_29933115	CoronetTrayJunc	0.44201217133365	0.363563178971386	0.141074197343668	0.58082405406584	0.41917594593416	0.291621363206151	0.278101748590493	0.207359567071669	0.140432162273482	0.208764322560735	1.01089542
cela1_red_10_29951808	CoronetTrayJunc	-0.00940135433049752	0.339784873284031	0.326140100546544	0.315468684849303	0.673859899453456	0.478648078040192	0.358391214604153	0.282137164803802	-0.00314982983025548	0.196681238417757	1.01089542
cela1_red_10_29984169	CoronetTrayJunc	-0.0493036778668153	0.326932819580559	0.348664714130399	0.289576909975014	0.651335285869601	0.466532603025052	0.361758375894587	0.284519223316871	-0.0172554232391816	0.193570123898703	1.01089542
cela1_red_10_30063851	CoronetTrayJunc	0.125222218317119	0.324306316423655	0.24689898156007	0.398348620105233	0.601651379894767	0.429186842773854	0.354752398334697	0.279406489086346	0.0444117803063998	0.1941538293036	1.01089542
cela1_red_10_30091667	CoronetTrayJunc	0.95871327073685	0.362725954254328	0.0349809321773843	0.850376943734332	0.149623056265668	0.101415224802351	0.114642124088284	0.0795935107411524	0.30570855559786	0.192876073022889	1.01089542
cela1_red_10_30131894	CoronetTrayJunc	-0.533502379904093	0.321075922214976	0.697334120512166	0.0834271271218548	0.302665879487834	0.20691307164028	0.21923875236598	0.156440562901552	-0.202387273670191	0.202863690526859	1.01089542
cela1_red_10_30190754	CoronetTrayJunc	-0.949709575705712	0.373538683045247	0.829667127131857	0.041609994637179	0.170332872868143	0.115293104081379	0.128722878230964	0.0893766519075234	-0.29153458136981	0.197412850727907	1.01089542
cela1_red_10_30353711	CoronetTrayJunc	-0.174562477805149	0.313156133329867	0.436320061041479	0.21534675042822	0.563679938958521	0.399675543115061	0.348333188530301	0.274528152486371	-0.0646584231602761	0.192798940648627	1.01089542
cela1_red_10_30420200	CoronetTrayJunc	-0.0457882006248146	0.372838739755248	0.349025970505622	0.303726386055133	0.650974029494378	0.466316442846393	0.347247643439245	0.273781679582699	-0.0137224926048841	0.204176781845967	1.01089542
cela1_red_10_3057367	CoronetTrayJunc	0.0529254116029501	0.329856000653296	0.288448662961067	0.351085585466669	0.648914414533331	0.464841583847992	0.360465751572264	0.283635521609533	0.0183457914236372	0.194379872398279	1.01089542
cela1_red_10_30610890	CoronetTrayJunc	0.436325276283301	0.326175394307865	0.11595493977373	0.620627786203004	0.379372213796996	0.26264686357483	0.263417274023267	0.193893324957886	0.160236701227477	0.203450662216228	1.01089542
cela1_red_10_30661553	CoronetTrayJunc	0.634709615163307	0.307483597598522	0.0504909374264501	0.789139795025875	0.210860204974126	0.141965640312893	0.160369267547675	0.110979849586134	0.25647104212733	0.19639806606473	1.01089542
cela1_red_10_30735178	CoronetTrayJunc	0.34691573323986	0.304800667315111	0.131565500492393	0.578205390914984	0.421794609085016	0.293576304294055	0.290229108592622	0.219998620177442	0.136619840147189	0.197863934783165	1.01089542
cela1_red_10_30917849	CoronetTrayJunc	-0.921656034648691	0.474562409751682	0.677203714182772	0.104690056045862	0.322796285817228	0.222219557472274	0.218106229771366	0.15563650661001	-0.198629252237542	0.218931810141519	1.01089542
cela1_red_10_30971904	CoronetTrayJunc	0.183219892431297	0.378767903616762	0.244567248734472	0.42074972880446	0.57925027119554	0.411548595679142	0.334683022461068	0.264114727638987	0.0540503665109422	0.206645239995654	1.01089542
cela1_red_10_31003018	CoronetTrayJunc	0.00496973694976494	0.315633592075321	0.312990306873664	0.319245359154333	0.680754640845667	0.480835129919559	0.367764333972002	0.287365842842648	0.00180358850877316	0.190147087302771	1.01089542
cela1_red_10_31047520	CoronetTrayJunc	0.203101205860151	0.320861611484486	0.205792438791519	0.453994805358437	0.546005194641563	0.386307362663917	0.340212755850044	0.268338908269505	0.0735136541555514	0.195600036518269	1.01089542
cela1_red_10_31131407	CoronetTrayJunc	0.672576063587516	0.328994082263593	0.0573596683338704	0.77284395039185	0.22715604960815	0.153362127062484	0.16979638127428	0.118212945702895	0.24873764305358	0.200413083005576	1.01089542
cela1_red_10_31172436	CoronetTrayJunc	-0.365665888979321	0.301611564457369	0.59748643333962	0.121882048047306	0.40251356666038	0.279618236844961	0.280631518613075	0.209867185017954	-0.14639509825512	0.197945792199279	1.01089542
cela1_red_10_31223349	CoronetTrayJunc	-1.0263187984613	0.382383141510791	0.844160407899587	0.0374900546438764	0.155839592100413	0.105771405022182	0.118349537456536	0.0820704187845154	-0.302871882004247	0.195306434698635	1.01089542
cela1_red_10_3129452	CoronetTrayJunc	-0.102603663935592	0.623573395173952	0.36555802854941	0.322887831369874	0.63444197145059	0.454169315994291	0.311554140080717	0.24457658579205	-0.0140325053482094	0.230615466436503	1.01089542
cela1_red_10_31302674	CoronetTrayJunc	-0.77657723995283	0.738987836746258	0.47209981671781	0.238636676969939	0.52790018328219	0.372563417239575	0.289263506312251	0.218741780629589	-0.0787243941093261	0.235109470021453	1.01089542
cela1_red_10_31362086	CoronetTrayJunc	0.739979269060529	0.97436173975462	0.28656101783115	0.419387092476532	0.580612907523468	0.412657996920727	0.294051889692319	0.224999697719799	0.0450501498696517	0.2402949979941	1.01089542
cela1_red_10_31392804	CoronetTrayJunc	-0.335822267972403	0.306854634958336	0.56688460535271	0.137517882438978	0.43311539464729	0.301549032459679	0.295597512208312	0.227111025958942	-0.130904270733039	0.19782571415151	1.01089542
cela1_red_10_31560037	CoronetTrayJunc	-0.245047198149886	0.349033438427082	0.468596846472297	0.203631274505371	0.531403153527703	0.375253540906488	0.327771879022331	0.258687727806589	-0.0806177216329908	0.20252239968125	1.01089542
cela1_red_10_3161153	CoronetTrayJunc	0.286214804793147	0.567122199202217	0.274627281929637	0.415223928479287	0.584776071520713	0.415872582368208	0.310148789591076	0.243218535441658	0.0459870887798641	0.227460834088458	1.01089542
cela1_red_10_3174447	CoronetTrayJunc	-0.222411814730853	0.490338466316196	0.411247144683047	0.270460103990918	0.588752855316953	0.419035677721541	0.318292751326035	0.250729531502235	-0.0452024635693961	0.221322371964752	1.01089542
cela1_red_10_31765771	CoronetTrayJunc	0.447375637839399	0.330577789178396	0.115695699904294	0.622776614793892	0.377223385206108	0.2610490213041	0.261527685301815	0.192163805697904	0.161667262832968	0.204257834000118	1.01089542
cela1_red_10_31792387	CoronetTrayJunc	0.702572372733515	0.432037612369013	0.119464398286918	0.639674966314527	0.360325033685473	0.24891315913299	0.240860635398555	0.174529249723194	0.175384733899241	0.216917348324422	1.01089542
cela1_red_10_31813676	CoronetTrayJunc	-0.425500245352825	0.301878669547947	0.646250247669315	0.100853540462076	0.353749752330685	0.244034217071193	0.252896211868609	0.184546784708039	-0.172185121831077	0.19942407198352	1.01089542
cela1_red_10_31887931	CoronetTrayJunc	0.242830157058051	0.638379177158708	0.297587254780687	0.394204069046604	0.605795930953396	0.432213533645011	0.308208676172708	0.241335158026989	0.0318961360093492	0.231393293128673	1.01089542
cela1_red_10_31920162	CoronetTrayJunc	0.416474384930649	0.309902375859179	0.110136821928158	0.627530819765504	0.372469180234496	0.257887496615902	0.262332358306337	0.192943927810429	0.162817444235102	0.20058832277131	1.01089542
cela1_red_10_31960660	CoronetTrayJunc	0.175304569402613	0.321506113425837	0.219770696301798	0.433811799625647	0.566188200374353	0.40142884090975	0.346417504072555	0.273187736417502	0.0630913267970783	0.194842710485639	1.01089542
cela1_red_10_3202363	CoronetTrayJunc	-0.334283155209848	0.438246289409362	0.471330468762432	0.218042763490557	0.528669531237568	0.373171877747697	0.310626767747011	0.243669663785944	-0.0808154466007543	0.216571943971681	1.01089542
cela1_red_10_32070114	CoronetTrayJunc	-0.308941156309451	0.315127232185636	0.537355329935588	0.154593322583564	0.462644670064412	0.323339780261148	0.308051347480847	0.241141860416121	-0.116085822391585	0.198311541013173	1.01089542
cela1_red_10_32154948	CoronetTrayJunc	-0.415487539542564	0.325814894611616	0.605976771568974	0.122598664559455	0.394023228431026	0.273251409379703	0.271424563871571	0.200901036236891	-0.1523603958828	0.203047718990551	1.01089542
cela1_red_10_32156524	CoronetTrayJunc	-0.403599441062941	0.325683490611065	0.597468485075186	0.126566445034665	0.402531514924814	0.279630142431757	0.27596506989015	0.205134454810273	-0.147825159793196	0.20279166163859	1.01089542
cela1_red_10_32157156	CoronetTrayJunc	-0.415487539542564	0.325814894611616	0.605976771568974	0.122598664559455	0.394023228431026	0.273263734292352	0.271424563871571	0.200907551112423	-0.1523603958828	0.203047718990551	1.01089542
cela1_red_10_3220185	CoronetTrayJunc	1.04175826550142	0.880980664539279	0.244412147093356	0.469389404423649	0.530610595576351	0.374711841733823	0.286198448482994	0.215411705595362	0.0765185639328735	0.238426635708208	1.01089542
cela1_red_10_32207990	CoronetTrayJunc	-0.262345393367536	0.315710053886571	0.501069791981208	0.175012767216693	0.498930208018792	0.350646988423443	0.323917440802099	0.255563951152336	-0.0975856930966611	0.196669825787933	1.01089542
cela1_red_10_32213392	CoronetTrayJunc	0.00677132818265316	0.317675710763321	0.312329197404534	0.320776884930338	0.679223115069662	0.480534272718645	0.366893917665127	0.287080151155826	0.00244112510379134	0.190743628397	1.01089542
cela1_red_10_32264473	CoronetTrayJunc	0.304059977373861	0.311136157700426	0.153713863685602	0.537194984331927	0.462805015668074	0.323504023470595	0.309091151982471	0.242201498521793	0.115887620721811	0.197402885620556	1.01089542
cela1_red_10_32388714	CoronetTrayJunc	0.340295762264634	0.314328038684886	0.141382627546259	0.562474256479715	0.437525743520285	0.304681227118384	0.296143115974026	0.227928590441726	0.12896999748127	0.199265230017061	1.01089542
cela1_red_10_32441616	CoronetTrayJunc	-0.175437877081932	0.652624762148753	0.379132008180289	0.312014024116985	0.620867991819711	0.443798544227446	0.308853967702726	0.241959484410881	-0.0221755718437919	0.232039323106025	1.01089542
cela1_red_10_32664133	CoronetTrayJunc	-0.14604405809985	0.35385249825279	0.405788845986838	0.250018959098515	0.594211154013162	0.423345933973905	0.344192194914647	0.271494935609855	-0.0468753267883682	0.201344249873011	1.01089542
cela1_red_10_3272074	CoronetTrayJunc	0.0496028042766875	0.349883741597344	0.29610702304106	0.350051310608656	0.649948689391344	0.465614177610557	0.353841666350284	0.278746484283624	0.0160723949875732	0.199277333974203	1.01089542
cela1_red_10_32739930	CoronetTrayJunc	-0.804720200017722	0.378535452801982	0.759224315538643	0.0654646850500551	0.240775684461357	0.162108802372226	0.175310999411302	0.121921171173934	-0.244590632845205	0.206512681832401	1.01089542
cela1_red_10_32768918	CoronetTrayJunc	-0.231351512624277	0.338530224433798	0.465047915943005	0.203371673390012	0.534952084056995	0.377844060961737	0.331580410666983	0.261665970426552	-0.0789151136570101	0.200177130244791	1.01089542
cela1_red_10_32899123	CoronetTrayJunc	0.315517509284869	0.33046534849943	0.162814328950025	0.528778760518615	0.471221239481385	0.32985464498284	0.30840691053136	0.24155192340178	0.112020196503587	0.201213819671378	1.01089542
cela1_red_10_32978826	CoronetTrayJunc	-0.0658575857444639	0.544266469313914	0.358296901811559	0.323374396568792	0.641703098188442	0.459623934624809	0.318328701619649	0.250756775149071	-0.0113174358078257	0.22563439420647	1.01089542
cela1_red_10_33007364	CoronetTrayJunc	0.0820412042287611	0.326809376743448	0.271215455170643	0.369522919318617	0.630477080681383	0.451033648946144	0.35926162551074	0.282760434657589	0.0287663267514916	0.193951878527942	1.01089542
cela1_red_10_33020053	CoronetTrayJunc	-0.629248454094371	0.362284741684333	0.693450141096905	0.0893991787845271	0.306549858903095	0.209696322112244	0.217150680118568	0.154651806927405	-0.203431642137174	0.208496720123919	1.01089542
cela1_red_10_3306967	CoronetTrayJunc	-0.18303284849736	0.332805727890769	0.435101697681612	0.222263362978626	0.564898302318388	0.400567247678292	0.342634939339762	0.270289873907973	-0.0633859987769437	0.19764628634196	1.01089542
cela1_red_10_33110027	CoronetTrayJunc	0.345938371173462	0.366662398042519	0.175277586221768	0.519851745537604	0.480148254462396	0.33674661948141	0.304870668240628	0.237983220365429	0.107745911905723	0.207612315175623	1.01089542
cela1_red_10_3320103	CoronetTrayJunc	-0.0191043386880509	0.347339698525081	0.332671181945087	0.311665637430427	0.667328818054913	0.475673525950478	0.355663180624485	0.280087386075662	-0.00624056771536651	0.198535844201893	1.01089542
cela1_red_10_33217604	CoronetTrayJunc	0.403030880453551	0.323815421086903	0.125364995914197	0.599299798559734	0.400700201440266	0.278134422984987	0.275335205526069	0.20459040511086	0.14869719278961	0.202495000817971	1.01089542
cela1_red_10_33313616	CoronetTrayJunc	0.483588447488211	0.322169007592948	0.0982447158658782	0.660305309929133	0.339694690070867	0.233884705660846	0.241449974204989	0.175013890681918	0.181613952522453	0.203260076468559	1.01089542
cela1_red_10_33411983	CoronetTrayJunc	-0.471168287876063	0.47540545862571	0.507507445303345	0.197956841487414	0.492492554696655	0.345964917724286	0.294535713209241	0.225675254284829	-0.100908674232673	0.221003692926634	1.01089542
cela1_red_10_33426448	CoronetTrayJunc	0.0170777313967672	0.463042385406023	0.329554706308852	0.341507462924812	0.658492537075188	0.471112380203007	0.328937830766336	0.259603322976982	0.00378400932786263	0.217965060693184	1.01089542
cela1_red_10_33551434	CoronetTrayJunc	-0.479033230134648	0.333560084757869	0.640829941033913	0.108136100691247	0.359170058966087	0.248097702233596	0.25103395827484	0.183057370966595	-0.171702741237238	0.204997809347034	1.01089542
cela1_red_10_33588610	CoronetTrayJunc	0.621777243854265	0.323489450744112	0.0639937120986863	0.751793233445016	0.248206766554984	0.167314260407873	0.184213054456298	0.128611673256875	0.23495153968182	0.201206325788801	1.01089542
cela1_red_10_33668290	CoronetTrayJunc	-1.14788386194503	0.399953133024026	0.857592770528494	0.0339729143850086	0.142407229471506	0.0966441310951065	0.108434315086497	0.0751580975895378	-0.314434769889402	0.193364971099073	1.01089542
cela1_red_10_33724230	CoronetTrayJunc	-1.75423530824917	0.455330455462436	0.920165300207214	0.017331870355581	0.079834699792786	0.0552330076975411	0.062502829437205	0.0440111227529581	-0.371645290172048	0.174974591115325	1.01089542
cela1_red_10_33769428	CoronetTrayJunc	-0.687927965742842	0.340502834213884	0.7616162796812	0.0620203715736444	0.2383837203188	0.160710502993645	0.176363348745155	0.12257827130419	-0.242857528198144	0.2025911117231	1.01089542
cela1_red_10_33815117	CoronetTrayJunc	-0.675949962607949	0.366783899617365	0.712544167955289	0.0821879494839276	0.287455832044711	0.195762423221325	0.205267882560783	0.145354943094237	-0.215020797873788	0.208319667999255	1.01089542
cela1_red_10_33912416	CoronetTrayJunc	0.460371574806052	0.474183369860501	0.200082479403181	0.504084488588	0.495915511412	0.348500225836642	0.295833032008819	0.227428327880631	0.0989742578478703	0.220855065937104	1.01089542
cela1_red_10_3395743	CoronetTrayJunc	0.161664249861139	0.358780048329065	0.245048993318989	0.413872833721683	0.586127166278317	0.416949013837358	0.341078172959328	0.269068320347813	0.0510589493595763	0.202610956457116	1.01089542
cela1_red_10_33978949	CoronetTrayJunc	0.0995191182817516	0.313425810040223	0.255878478639997	0.382145011515895	0.617854988484105	0.44141020356198	0.361976509844108	0.284666078656364	0.0365284712059087	0.190663075278849	1.01089542
cela1_red_10_34029078	CoronetTrayJunc	0.425465196755858	0.460486446435646	0.202571359395778	0.498093559680168	0.501906440319832	0.352849159505876	0.299335080924054	0.231907833713874	0.0956600156345502	0.219450083327201	1.01089542
cela1_red_10_34063243	CoronetTrayJunc	-0.62345704540309	0.421474757478854	0.615660483208593	0.130355443313991	0.384339516791407	0.266322782566543	0.253984073477416	0.185531086865139	-0.161364793294555	0.216212631704712	1.01089542
cela1_red_10_34103043	CoronetTrayJunc	0.126609387132827	0.411707068683928	0.279270386771857	0.386440656839562	0.613559343160438	0.438258750636177	0.334288956388581	0.263830522723861	0.0332986363239586	0.211424783135962	1.01089542
cela1_red_10_34132288	CoronetTrayJunc	0.397124643201799	0.318245862607444	0.12322523889719	0.601695264641963	0.398304735358037	0.276360028473503	0.275079496460846	0.204310670647038	0.14965120023875	0.201503680472238	1.01089542
cela1_red_10_34201000	CoronetTrayJunc	0.545031869936877	0.325510721940533	0.0836733086349633	0.698068421366128	0.301931578633872	0.206386462080695	0.218258269998909	0.155772720143309	0.203227162911648	0.203519210510576	1.01089542
cela1_red_10_34333810	CoronetTrayJunc	0.106164140242171	0.400995307266568	0.284316010916219	0.378059126525202	0.621940873474798	0.444644875838091	0.337624862558578	0.266416238029435	0.0289421705443367	0.209608048655595	1.01089542
cela1_red_10_34373957	CoronetTrayJunc	-0.322301105101014	0.31088888440568	0.551858469239831	0.1459986107915	0.448141530760169	0.313122156202319	0.302142919968669	0.235178256473228	-0.12337283085391	0.198042303206231	1.01089542
cela1_red_10_34524582	CoronetTrayJunc	-0.680567563048666	0.535049127396869	0.542261197044317	0.18073056171575	0.457738802955683	0.319843720879487	0.277008241239933	0.206192131067268	-0.120723844597537	0.225722898050887	1.01089542
cela1_red_10_34728780	CoronetTrayJunc	0.0467111936069045	0.456006914553473	0.318370830298404	0.351903290472771	0.648096709527229	0.464279504893266	0.329725879228825	0.260234114675749	0.0105910425472681	0.217156441932571	1.01089542
cela1_red_10_34869817	CoronetTrayJunc	0.903690788548584	0.460779327069404	0.0995150344987767	0.686934978202828	0.313065021797172	0.21470491318195	0.213549987298395	0.1519832215654	0.204073662224518	0.217561224908596	1.01089542
cela1_red_10_34904684	CoronetTrayJunc	0.52143630726587	0.311624537218482	0.0796133407744443	0.704419785064449	0.295580214935551	0.201984338526849	0.215966874161107	0.153735390096499	0.205498644008388	0.2012589373182	1.01089542
cela1_red_10_35097626	CoronetTrayJunc	0.292249706570819	0.322381335859585	0.166703247573355	0.518495415596737	0.481504584403263	0.337686602462249	0.314801336829908	0.247479264731587	0.106573281500506	0.199036048424143	1.01089542
cela1_red_10_35148877	CoronetTrayJunc	0.549391093164738	0.337255337335565	0.0911384734528429	0.682560396815219	0.317439603184781	0.218308971398378	0.226301129731938	0.162152833684578	0.195334472315823	0.205480958041773	1.01089542
cela1_red_10_35168615	CoronetTrayJunc	0.447046106197985	0.428931114787992	0.180241959162389	0.527236428756536	0.472763571243464	0.331290171342519	0.292521612081075	0.222919930043603	0.112024603626533	0.216458978601415	1.01089542
cela1_red_10_35211136	CoronetTrayJunc	0.376285454998329	0.347632232140149	0.151939934601208	0.555051842976	0.444948157024	0.31042488822431	0.293008222422792	0.223561353949655	0.126178945152035	0.205468379430365	1.01089542
cela1_red_10_35254189	CoronetTrayJunc	0.150593190127314	0.332472290226594	0.2378802237972	0.413565837472818	0.586434162527182	0.417204497941628	0.348553938729982	0.274692995792918	0.0520535239229145	0.196738625864401	1.01089542
cela1_red_10_35293070	CoronetTrayJunc	0.531763266876973	0.30745229750628	0.0737820752438127	0.719089035646392	0.280910964353608	0.19068013576374	0.207128889109795	0.146737354976161	0.21352590108153	0.200271971390455	1.01089542
cela1_red_10_35302760	CoronetTrayJunc	0.87786343785968	0.301408520706339	0.0157098917789863	0.917701703902718	0.0822982960972817	0.0564321680730314	0.0665884043182955	0.0462491167934742	0.353701338311115	0.17083921951934	1.01089542
cela1_red_10_35362109	CoronetTrayJunc	0.351071393855504	0.373865589874296	0.177951475377078	0.51754129904809	0.482458700951911	0.338532229826561	0.304507225574833	0.237605244375193	0.10654698468603	0.208724336429549	1.01089542
cela1_red_10_35431303	CoronetTrayJunc	0.0391951350937498	0.455635836553251	0.320960603075733	0.349137297574081	0.650862702425919	0.466210951118285	0.329902099350186	0.260353310130009	0.00889742520327985	0.217102104859309	1.01089542
cela1_red_10_35447645	CoronetTrayJunc	0.230630427475314	0.323242846979095	0.194336944517852	0.472701286200923	0.527298713799077	0.372014854277789	0.332961769281225	0.262778215349777	0.0830825187151158	0.197057822803751	1.01089542
cela1_red_10_3547844	CoronetTrayJunc	-0.230433221920989	0.316200058823408	0.476587101966562	0.189906572619757	0.523412898033438	0.369111179443988	0.333506325413681	0.263215110710183	-0.0851291854712092	0.195554475336089	1.01089542
cela1_red_10_35518687	CoronetTrayJunc	0.213655882860793	0.327937938827429	0.205066464946656	0.458172654473519	0.541827345526481	0.383079627516478	0.336760880579825	0.265678101624897	0.0755251945401296	0.197490625259681	1.01089542
cela1_red_10_35544257	CoronetTrayJunc	-0.494737089724294	0.605803046264124	0.457994271295311	0.243276327455711	0.542005728704689	0.383315318286528	0.298729401248979	0.231122415319107	-0.071150634569787	0.229872786983197	1.01089542
cela1_red_10_3557895	CoronetTrayJunc	-0.0464700767775152	0.385191904539362	0.349868325267357	0.306131404506755	0.650131674732643	0.465714573516534	0.344000270225888	0.271344816153871	-0.013353887436296	0.206546433456363	1.01089542
cela1_red_10_35633724	CoronetTrayJunc	-0.0236849903003761	0.350932010752035	0.33563056344452	0.309977760222578	0.66436943655548	0.474273466218561	0.354391676332902	0.279124397245305	-0.00764395216785692	0.199388938289355	1.01089542
cela1_red_10_35689881	CoronetTrayJunc	0.614137918880401	0.352670897240748	0.0861776407975304	0.699144848695148	0.300855151304852	0.205547428862446	0.214677510507322	0.152856823376396	0.206092558163185	0.207171120845316	1.01089542
cela1_red_10_35743830	CoronetTrayJunc	0.281452824295533	0.436791125322426	0.233863759062105	0.449017701190716	0.550982298809284	0.389946208940761	0.317118539747178	0.249603726772727	0.0682735140140024	0.215981684515366	1.01089542
cela1_red_10_35788816	CoronetTrayJunc	0.486796362542073	0.455085628136086	0.183742409151108	0.526449954930627	0.473550045069373	0.331855511391058	0.289807635918265	0.219446137769566	0.111626995792997	0.219250542298064	1.01089542
cela1_red_10_35820025	CoronetTrayJunc	0.491656664443489	0.456778301049685	0.18338968650158	0.527307506355507	0.472692493644493	0.331225214035313	0.289302807142913	0.218817669399404	0.112110401629275	0.219427329053844	1.01089542
cela1_red_10_35837850	CoronetTrayJunc	0.151548255971973	0.386719730445041	0.260892358617	0.402262935484671	0.597737064515329	0.426132856963887	0.336844705898328	0.265729394396644	0.0434370450742584	0.207616176347218	1.01089542
cela1_red_10_35897770	CoronetTrayJunc	0.163751534914152	0.439690557385654	0.274013079683283	0.398536543539815	0.601463456460185	0.428962260727609	0.327450376776902	0.258406256751911	0.0392299754081909	0.215522918167138	1.01089542
cela1_red_10_35928184	CoronetTrayJunc	0.430201322305144	0.316547611296172	0.110658637973048	0.628964257004654	0.371035742995346	0.25695243435112	0.260377105022298	0.191052141870202	0.164078821298678	0.201878989723871	1.01089542
cela1_red_10_35970061	CoronetTrayJunc	0.414770690332785	0.34222482255209	0.134892979904117	0.586263808538233	0.413736191461767	0.287640472162254	0.27884321155765	0.208160010654659	0.142616647378824	0.205442028494224	1.01089542
cela1_red_10_36021055	CoronetTrayJunc	0.29750563666037	0.353773682276663	0.185239421443676	0.499143547900485	0.500856452099515	0.35200487817259	0.315617030655838	0.248272550790883	0.0967050069360705	0.20461255660789	1.01089542
cela1_red_10_36068750	CoronetTrayJunc	0.902398386342456	0.440858846125185	0.087772408038387	0.711473085700736	0.288526914299264	0.19663878855937	0.200754506260877	0.141628071644966	0.21825657401333	0.214834682963654	1.01089542
cela1_red_10_36169333	CoronetTrayJunc	0.328735315086835	0.314003895811738	0.145718652078321	0.553801187121411	0.446198812878589	0.311457866178271	0.300480160800268	0.233294425527889	0.12448782757065	0.198817283589765	1.01089542
cela1_red_10_36395508	CoronetTrayJunc	0.353403947441887	0.365962315722831	0.172190460004065	0.524875391913858	0.475124608086142	0.333127898029787	0.302934148082077	0.236019969501471	0.110424929998519	0.207653351569098	1.01089542
cela1_red_10_3640953	CoronetTrayJunc	-0.484633427307306	0.375726913659237	0.593177872137164	0.13650610877275	0.406822127862836	0.282898945607987	0.270316019090085	0.199937553581767	-0.147536113680487	0.210737570862995	1.01089542
cela1_red_10_36476625	CoronetTrayJunc	0.269446343926167	0.320943885930383	0.175460067104116	0.502653001190039	0.497346998809961	0.349366239016857	0.321886931705845	0.253890719107281	0.0984335827999713	0.197962909973104	1.01089542
cela1_red_10_36524854	CoronetTrayJunc	0.429644793068689	0.339247386866038	0.127817086892929	0.599743848502654	0.400256151497346	0.277833740742186	0.272439064604418	0.201788328864807	0.149712103709061	0.205265059799183	1.01089542
cela1_red_10_36702766	CoronetTrayJunc	-0.48359528500357	0.320546772699257	0.662733834055713	0.097017323460247	0.337266165944287	0.232302914041876	0.24024884248404	0.174041550568864	-0.182826926065131	0.202998451464546	1.01089542
cela1_red_10_36735183	CoronetTrayJunc	0.0167800274888075	0.32639479676463	0.308297670505031	0.328460740366139	0.671539259633861	0.477740877482609	0.363241589128829	0.285392731258808	0.00587889269290213	0.193213155950246	1.01089542
cela1_red_10_3674709	CoronetTrayJunc	0.162804073733124	0.450381228518201	0.277440009188257	0.396463140356254	0.603536859643746	0.43057149408853	0.32609685045549	0.257355706701517	0.0376436539134431	0.216833088543557	1.01089542
cela1_red_10_36806789	CoronetTrayJunc	-0.383020973233474	0.310348942168876	0.6005895868528	0.12223028938937	0.3994104131472	0.277243097380639	0.27718012375783	0.206343759946255	-0.148587359586406	0.199898218535164	1.01089542
cela1_red_10_36864487	CoronetTrayJunc	-0.682741879057835	0.566260601060276	0.524045590672692	0.194330280627623	0.475954409327308	0.333752002056524	0.281624128699685	0.210789384818662	-0.110171010495681	0.227676605790174	1.01089542
cela1_red_10_3697414	CoronetTrayJunc	-0.115544086210675	0.36914673673148	0.385966971549181	0.270109118748175	0.614033028450819	0.438615449702631	0.343923909702644	0.271293921949147	-0.0351316614008428	0.203997719296336	1.01089542
cela1_red_10_37016452	CoronetTrayJunc	-0.690702696490521	0.342942326858068	0.759018592684911	0.063102672473085	0.240981407315089	0.162257961622689	0.177878734842004	0.123811694017639	-0.241466195174011	0.203052118526797	1.01089542
cela1_red_10_37073923	CoronetTrayJunc	0.421917518521358	0.425841771498846	0.185695062595329	0.517774369888419	0.48222563011158	0.338271807488573	0.296530567516251	0.228483519823173	0.106772779252211	0.215941694977461	1.01089542
cela1_red_10_37079381	CoronetTrayJunc	0.635685012473836	0.584815816722938	0.210369310373445	0.501762838753916	0.498237161246084	0.350050545093983	0.287867850872638	0.217178504405922	0.0971209765111755	0.228762840481342	1.01089542
cela1_red_10_37115733	CoronetTrayJunc	0.456175155241137	0.433755334537177	0.180379341629282	0.527973705079062	0.472026294920938	0.330573987217627	0.291646953291657	0.221812304195102	0.112445865905672	0.217017104962414	1.01089542
cela1_red_10_37192402	CoronetTrayJunc	-0.739676758056684	0.340567340805287	0.789676771996178	0.0526463023067715	0.210323228003822	0.141678938482759	0.157676925697051	0.108861696803139	-0.260894368530604	0.200109498749014	1.01089542
cela1_red_10_37256751	CoronetTrayJunc	-0.179793803026196	0.380650687511804	0.418405399897442	0.246789068659102	0.581594600102558	0.413386103659252	0.334805531443456	0.264198022846371	-0.0526858406474415	0.206922183687985	1.01089542
cela1_red_10_37277897	CoronetTrayJunc	-1.20414226328376	0.328899260667758	0.96034070375785	0.00692000020643906	0.0396592962421503	0.0254093804157668	0.0327392960357112	0.0211401972823996	-0.405903119990744	0.150655192415328	1.01089542
cela1_red_10_37348738	CoronetTrayJunc	-1.20414226328376	0.328899260667758	0.96034070375785	0.00692000020643906	0.0396592962421503	0.025632035350554	0.0327392960357112	0.0213243099610236	-0.405903119990744	0.150655192415328	1.01089542
cela1_red_10_37402940	CoronetTrayJunc	0.280507293650304	0.318542604805921	0.169019234994567	0.512736446422325	0.487263553577675	0.342249670320723	0.318244318583108	0.250684103319576	0.103566041378927	0.197903081511614	1.01089542
cela1_red_10_37419209	CoronetTrayJunc	-0.681187725604609	0.311768142137242	0.809214168665	0.0446926266466599	0.190785831335	0.129279057718446	0.14609320468834	0.101460175182297	-0.270340797167383	0.19487263825194	1.01089542
cela1_red_10_37475821	CoronetTrayJunc	0.349537820596447	0.486574022678929	0.234221213581927	0.457084850653965	0.542915149346035	0.383954871882764	0.308693935764108	0.241781629631037	0.0720252846884644	0.221473999564341	1.01089542
cela1_red_10_37576042	CoronetTrayJunc	1.00127592189615	0.800390507360288	0.229074214216734	0.487441399496659	0.512558600503341	0.360886803713215	0.283484386286606	0.212615762433914	0.0877667509022131	0.236593162783863	1.01089542
cela1_red_10_37616173	CoronetTrayJunc	-0.629218802252753	0.375367271303936	0.674747062040182	0.0984545929427662	0.325252937959818	0.22407823379448	0.226798345017052	0.162603813967826	-0.19334659836626	0.210486798536942	1.01089542
cela1_red_10_37668610	CoronetTrayJunc	-0.671456226421577	0.360059682059216	0.720428695255781	0.0785590012161704	0.279571304744219	0.189824111015653	0.201012303528049	0.141803901388576	-0.219263139744824	0.2072287608951	1.01089542
cela1_red_10_37711561	CoronetTrayJunc	0.364884834890046	0.345629748405425	0.154620054618131	0.549380403766438	0.450619596233562	0.314912096982696	0.295999541615431	0.227692043632842	0.123127752012397	0.204924283843556	1.01089542
cela1_red_10_37788097	CoronetTrayJunc	0.607542945170691	0.448990298184817	0.150828101416601	0.581671286738599	0.418328713261401	0.291048354950454	0.2675006118448	0.197356443211897	0.142661905351541	0.218976327136372	1.01089542
cela1_red_10_37878157	CoronetTrayJunc	-0.18781853846627	0.327225022826422	0.44046002970072	0.21687138434166	0.55953997029928	0.396527196293594	0.342668585957621	0.270324138449464	-0.0663577561635432	0.196541994248809	1.01089542
cela1_red_10_3806269	CoronetTrayJunc	-0.297221721121052	0.339377565901454	0.509007247361335	0.176155432812849	0.490992752638665	0.344921491261306	0.314837319825815	0.247488763148708	-0.101844347383241	0.202200541631218	1.01089542
cela1_red_10_38104031	CoronetTrayJunc	0.181143712745605	0.327199971637155	0.220086796481931	0.43584523175761	0.56415476824239	0.400060019638654	0.34406797176046	0.271395687862354	0.063957754609985	0.196339127701153	1.01089542
cela1_red_10_38115933	CoronetTrayJunc	0.290614474078351	0.335869929806239	0.176524285711377	0.507031102031344	0.492968897968656	0.346346307815992	0.316444612257279	0.248992075899346	0.100792993117662	0.201402339156092	1.01089542
cela1_red_10_38160902	CoronetTrayJunc	0.258721432547138	0.339723376369994	0.192268331949432	0.482739651064318	0.517260348935682	0.364586550007346	0.32499201698625	0.256502482311769	0.0881407972524793	0.20117446395089	1.01089542
cela1_red_10_38264253	CoronetTrayJunc	-0.82372841529723	0.320267849249215	0.866039282796188	0.0290482740997411	0.133960717203812	0.0911383891982996	0.104912443104071	0.0726783287133076	-0.312561507861983	0.186567912348863	1.01089542
cela1_red_10_38296487	CoronetTrayJunc	-0.868314269305284	0.336014976656393	0.858298028803088	0.0317572722671184	0.141701971196912	0.0958263204827575	0.109944698929794	0.0758680226603089	-0.308720507325436	0.189418664059672	1.01089542
cela1_red_10_38334493	CoronetTrayJunc	-0.542379418739226	0.305244224845567	0.730696108425914	0.0694453916102032	0.269303891574086	0.182259665078115	0.199858499963883	0.140811228723674	-0.220076547551898	0.199575889419038	1.01089542
cela1_red_10_38337290	CoronetTrayJunc	-0.382004061960576	0.304215398341246	0.607593322637647	0.117848542463812	0.392406677362353	0.272039980697388	0.274558134898541	0.203760146264333	-0.151848570340503	0.19886550703186	1.01089542
cela1_red_10_38401695	CoronetTrayJunc	-0.101040237046132	1.55214442624441	0.356837248197115	0.34948621601946	0.643162751802885	0.460657814732544	0.293676535783425	0.224420697872155	-0.00251321290776027	0.244792778522286	1.01089542
cela1_red_10_38575856	CoronetTrayJunc	0.515709238202677	0.391585423481188	0.138315554525876	0.593639043085445	0.406360956914555	0.28255965573955	0.26804540238868	0.197872668689031	0.148243773675416	0.212826598847106	1.01089542
cela1_red_10_38607229	CoronetTrayJunc	-0.17079954046297	0.671090353202154	0.377048313754788	0.31495320415381	0.622951686245212	0.445454154914858	0.307998482091402	0.241069193739779	-0.0205603396815939	0.232844467357719	1.01089542
cela1_red_10_38654832	CoronetTrayJunc	0.440765371432188	0.507467496765548	0.219676273948767	0.480137807535716	0.519862192464284	0.366510354665017	0.300185918515517	0.232942030256142	0.0850601692938883	0.223532868790889	1.01089542
cela1_red_10_38713401	CoronetTrayJunc	-0.532900869728508	0.332455041992886	0.678996473500681	0.0919956416930841	0.321003526499319	0.220745534868204	0.229007884806235	0.164524344683768	-0.192924812116632	0.204824393735954	1.01089542
cela1_red_10_38740885	CoronetTrayJunc	0.061370157466843	0.356353182629971	0.291891035556138	0.356845832458945	0.643154167541055	0.460652439826431	0.351263131984917	0.276768083408611	0.0194591911541821	0.200818315056007	1.01089542
cela1_red_10_3880872	CoronetTrayJunc	-0.549489830643234	0.335449444638426	0.685385878590144	0.0897951600303446	0.314614121409856	0.216055160397561	0.224818961379512	0.160975693505891	-0.196805957399415	0.205182286828599	1.01089542
cela1_red_10_38874155	CoronetTrayJunc	-0.494923163653971	0.349498544138868	0.63019671329794	0.11512005856649	0.36980328670206	0.255972482640062	0.254683228135571	0.186112945392824	-0.166794433435434	0.207381407411774	1.01089542
cela1_red_10_38905930	CoronetTrayJunc	-0.529388521616742	0.319606133768835	0.69685536971607	0.0834312195691166	0.30314463028393	0.207166685378754	0.219713410714814	0.156755837924828	-0.201970873389487	0.202645034615747	1.01089542
cela1_red_10_38942719	CoronetTrayJunc	-0.487190735794578	0.319443181849716	0.66700507069088	0.0951242741001405	0.33299492930912	0.229224835351454	0.23787065520898	0.171902801358125	-0.185106140708719	0.202824725288572	1.01089542
cela1_red_10_3895375	CoronetTrayJunc	0.789674133316017	0.318939864410186	0.0325423052696028	0.852938655722096	0.147061344277904	0.0999058448940832	0.114519039008301	0.0795635802429909	0.302372665380755	0.18908187514858	1.01089542
cela1_red_10_38970616	CoronetTrayJunc	-0.419479333169351	0.311961528158595	0.627038928067044	0.110711298053746	0.372961071932956	0.258273461048896	0.262249773879211	0.192836083932172	-0.162709763529523	0.200973491437096	1.01089542
cela1_red_10_38984537	CoronetTrayJunc	0.241111052860316	0.344482329773119	0.202643991522609	0.468426029323953	0.531573970676047	0.375375440326818	0.328929979153438	0.259600594560967	0.0805945023004355	0.201581142136468	1.01089542
cela1_red_10_39008654	CoronetTrayJunc	-0.303142050440966	0.55646606865858	0.422026958857788	0.268148925179767	0.577973041142212	0.410611099007507	0.309824115962445	0.242862029305206	-0.0502714703900615	0.226783618554733	1.01089542
cela1_red_10_39031969	CoronetTrayJunc	-0.0961414987479303	0.325492130941916	0.378793878539373	0.262984852585121	0.621206121460627	0.444010431827299	0.358221268875505	0.282002865037941	-0.0338880973658564	0.193848117180956	1.01089542
cela1_red_10_39044441	CoronetTrayJunc	-1.34117511690779	0.445953924023796	0.847658109390662	0.0381262308517049	0.152341890609338	0.103268372348619	0.114215659757633	0.0794145479178937	-0.309816840299208	0.197526625673074	1.01089542
cela1_red_10_39103583	CoronetTrayJunc	0.166389165452207	0.362974888497707	0.244816390991245	0.415561034405391	0.584438965594609	0.415628473206731	0.339622574603364	0.267941106752502	0.0518060297457064	0.203508570899047	1.01089542
cela1_red_10_39164626	CoronetTrayJunc	0.691275798530984	0.326214928070876	0.0520475897343967	0.788572628916539	0.211427371083461	0.142223441188854	0.159379781349065	0.110160581621194	0.258547407893041	0.198700028811061	1.01089542
cela1_red_10_3918817	CoronetTrayJunc	-0.559635044519977	0.324857011987539	0.708992234366011	0.079461733029374	0.291007765633989	0.198356788555076	0.211546032604615	0.150362710011531	-0.209494336589424	0.203178447877418	1.01089542
cela1_red_10_39230896	CoronetTrayJunc	-0.817490067252344	0.368605793088677	0.781069179308681	0.0571998784100188	0.218930820691319	0.147091502862882	0.1617309422813	0.11179155868714	-0.257894362008825	0.203597048514751	1.01089542
cela1_red_10_39249030	CoronetTrayJunc	0.287572367701214	0.339407575396033	0.180079889180512	0.502429014270083	0.497570985729917	0.349451896753031	0.317491096549405	0.249984063602126	0.0984128248044266	0.201934114786854	1.01089542
cela1_red_10_39286681	CoronetTrayJunc	0.374814341811319	0.323967683699639	0.135510511785352	0.578282107707878	0.421717892292122	0.2934651115808	0.286207380506769	0.215422359751925	0.137616505217447	0.201851971883713	1.01089542
cela1_red_10_39316419	CoronetTrayJunc	0.197682345083536	0.321273312315869	0.208651295591297	0.449899058910085	0.550100941089915	0.389293448998679	0.341449645498618	0.26937751732166	0.0713985250554211	0.195510742751087	1.01089542
cela1_red_10_39493063	CoronetTrayJunc	-0.220199058520957	0.339798505726352	0.457010195052834	0.209053722767454	0.542989804947166	0.384006260582453	0.333936082179712	0.263540355410427	-0.0746844740893832	0.200120816166176	1.01089542
cela1_red_10_39509914	CoronetTrayJunc	-0.447597708810387	0.494658967224466	0.488539972859072	0.212608913883222	0.511460027140928	0.360146703402373	0.298851113257706	0.231280408865885	-0.0899937549648279	0.222535501480743	1.01089542
cela1_red_10_39607987	CoronetTrayJunc	-0.431206266575893	0.333805763467598	0.607350383790689	0.123312958457197	0.392649616209311	0.272300322973215	0.269336657752114	0.199002295443927	-0.153529654886936	0.204503359057039	1.01089542
cela1_red_10_39646706	CoronetTrayJunc	-0.0969891309147355	0.347918006105216	0.377535888368441	0.271299768601225	0.622464111631559	0.445021381145477	0.351164343030334	0.276668776770828	-0.0316882756286912	0.199304476993908	1.01089542
cela1_red_10_39713778	CoronetTrayJunc	-0.203168334023784	0.400464372290077	0.424944067207677	0.245855858377316	0.575055932792323	0.408321126363719	0.329200074415007	0.259821284407709	-0.0556502068048203	0.210401746302971	1.01089542
cela1_red_10_39714661	CoronetTrayJunc	0.167028123131393	0.506852826052802	0.290194764378187	0.390276573154389	0.609723426845611	0.435213533010016	0.319528662467424	0.251927471192087	0.0322050117417652	0.222685638844655	1.01089542
cela1_red_10_39827570	CoronetTrayJunc	-0.893322219718408	0.564044028508917	0.584091600980336	0.157440423703946	0.415908399019664	0.289135821335893	0.258467975315718	0.189275584109479	-0.145103383921975	0.226947594124859	1.01089542
cela1_red_10_39879426	CoronetTrayJunc	0.689283720878192	0.34826734771286	0.0669322590296868	0.749289306533882	0.250710693466118	0.168981235903367	0.183778434436432	0.128162895014317	0.235899197683619	0.20431228754612	1.01089542
cela1_red_10_39953668	CoronetTrayJunc	-0.491273480810997	0.333609663262801	0.649146905273802	0.10454624934087	0.350853094726198	0.242000740171656	0.246306845385328	0.179076551223727	-0.176292236459011	0.205065364353289	1.01089542
cela1_red_10_39992807	CoronetTrayJunc	0.419151074386052	0.32763505709633	0.122725657312449	0.606381314829147	0.393618685170853	0.272980039384281	0.270893027858404	0.200424020984422	0.15267792925592	0.203388744311557	1.01089542
cela1_red_10_40026285	CoronetTrayJunc	0.450963562653037	0.318698551193156	0.105595216845897	0.641521135506955	0.358478864493045	0.247604030497775	0.252883647647148	0.184530801740287	0.171030017698199	0.202489095178595	1.01089542
cela1_red_10_40079315	CoronetTrayJunc	0.620329741297987	0.33526079181946	0.0725174831334669	0.7306891217277	0.2693108782723	0.182281239108646	0.196793395138833	0.138125648223384	0.223337613048454	0.2038150092883	1.01089542
cela1_red_10_40109447	CoronetTrayJunc	0.260700981232453	0.318990352618527	0.177979300146205	0.497510510937224	0.502489489062776	0.353194424917493	0.324510188916571	0.256095569089562	0.0957924083985245	0.197262390231781	1.01089542
cela1_red_10_40118730	CoronetTrayJunc	0.457900330509373	0.381141581771823	0.148027176539702	0.57247291283471	0.42752708716529	0.297533266397582	0.279499910625588	0.208857794584327	0.136353023900743	0.211162471107556	1.01089542
cela1_red_10_40157720	CoronetTrayJunc	-0.449066230062829	0.31974730925327	0.638636563180229	0.106995058903905	0.361363436819771	0.249696804037488	0.254368377915866	0.185846113803207	-0.169540579670549	0.202632580789404	1.01089542
cela1_red_10_40247154	CoronetTrayJunc	0.00624367718089507	0.363309167750839	0.32140165669131	0.327826275640654	0.672173724359346	0.478053372927344	0.350772067668036	0.276309758107334	0.00193210177420168	0.202103720725653	1.01089542
cela1_red_10_40247556	CoronetTrayJunc	-0.336430108200535	0.324589279887558	0.549262666757586	0.150424269940385	0.450737333242414	0.315012187245949	0.300313063302029	0.233110678202529	-0.1225029072744	0.200863968343941	1.01089542
cela1_red_10_40290963	CoronetTrayJunc	0.782213101910874	0.468155501485854	0.125479422570678	0.632952913937548	0.367047086062452	0.25392750859614	0.241567663491774	0.175085464564249	0.172377812174036	0.22000112964182	1.01089542
cela1_red_10_40312368	CoronetTrayJunc	0.520626619587522	0.321574989545132	0.0872622761305289	0.687535170114756	0.312464829885244	0.214084721454987	0.225202553754715	0.161263224196101	0.196837656950205	0.203076214759782	1.01089542
cela1_red_10_4035876	CoronetTrayJunc	-0.256066096227964	0.626195852384665	0.398521340141072	0.293047283791962	0.601478659858928	0.428992628287536	0.308431376066966	0.241586253646251	-0.0347742250285265	0.230801803500208	1.01089542
cela1_red_10_40377329	CoronetTrayJunc	0.000796508580479544	0.343015378685675	0.320899845514482	0.321791729375035	0.678208270624965	0.480229316308627	0.357308425110483	0.281353832123719	0.000263977125909854	0.197470207331045	1.01089542
cela1_red_10_40406169	CoronetTrayJunc	0.0314279825422522	0.323570267859391	0.298932057294629	0.337152369408444	0.662847630591556	0.473440601231721	0.363915573296928	0.285773685850616	0.011116832815333	0.192510808763394	1.01089542
cela1_red_10_40518998	CoronetTrayJunc	-0.603739264741731	0.434011468538924	0.593956992021367	0.142773247768458	0.406043007978633	0.282383926724975	0.263269760210176	0.193765457530243	-0.149363277526415	0.217536493629868	1.01089542
cela1_red_10_40523895	CoronetTrayJunc	-0.0210042377798042	0.321576537035137	0.330359863217762	0.304594085987071	0.669640136782238	0.476834840088982	0.365046050795166	0.286319981831399	-0.00747716914341186	0.191898198773098	1.01089542
cela1_red_10_40588652	CoronetTrayJunc	-0.631783797548376	0.339962833088924	0.729838991095097	0.0732614862854564	0.270161008904903	0.182905430122768	0.196899522619446	0.138211161807691	-0.223263769536244	0.204442000689905	1.01089542
cela1_red_10_40697519	CoronetTrayJunc	0.0278546029991817	0.425977773404578	0.321146422751304	0.343509058428775	0.656490941571225	0.469917133459411	0.335344518819921	0.264644496560767	0.00697433438898022	0.21316385940087	1.01089542
cela1_red_10_40724112	CoronetTrayJunc	0.0415189246406107	0.319150492678087	0.291670822807494	0.343126662437267	0.656873337562733	0.470126110126384	0.365202514755239	0.286395299447562	0.014905636757951	0.191353741303061	1.01089542
cela1_red_10_40869949	CoronetTrayJunc	-0.540148561118366	0.40871585006782	0.588829261841801	0.142842191296825	0.411170738158199	0.285894213776237	0.268328546861373	0.198041767467869	-0.145983388801251	0.214842625422688	1.01089542
cela1_red_10_41008015	CoronetTrayJunc	0.237824486759315	0.348591172660739	0.206432817327687	0.464214904769513	0.535785095230487	0.3785218410575	0.3293522779028	0.259932819802599	0.0783116619891377	0.202262969051363	1.01089542
cela1_red_10_41029532	CoronetTrayJunc	0.743851937247853	0.34044042650942	0.0518590594976197	0.79208327685951	0.20791672314049	0.139975810200509	0.15605766364287	0.107981866943781	0.262466110789435	0.199843764008771	1.01089542
cela1_red_10_41061599	CoronetTrayJunc	-0.314555696075353	0.567333988971791	0.422730336554239	0.268445248713794	0.577269663445761	0.410105149737785	0.308824414731968	0.241928739694496	-0.050515353768154	0.22751051010194	1.01089542
cela1_red_10_41122258	CoronetTrayJunc	0.210046432254182	0.330939811441504	0.208518335621712	0.454256518481285	0.545743481518715	0.38616198918293	0.337225145897003	0.266072247578677	0.0734329507506349	0.198016186147329	1.01089542
cela1_red_10_41151016	CoronetTrayJunc	-0.295755245800696	0.473165274744748	0.442077841563784	0.243933860337562	0.557922158436216	0.395228172992299	0.313988298098653	0.246686606067372	-0.0635972542895182	0.219973349749173	1.01089542
cela1_red_10_41448834	CoronetTrayJunc	0.0914872863789087	0.334304337206704	0.269009337967059	0.375158914676823	0.624841085323177	0.446894694297736	0.355831747356118	0.280228414744985	0.0312960123838669	0.196005605854303	1.01089542
cela1_red_10_41507953	CoronetTrayJunc	0.20250223026501	0.366048896641635	0.230664216364794	0.435453560715051	0.564546439284949	0.400306901051052	0.333882222920156	0.263482723341519	0.0625157813181285	0.204707658965137	1.01089542
cela1_red_10_41611396	CoronetTrayJunc	-0.738245120709714	0.344912577898935	0.781428469817498	0.0556344383239289	0.218571530182502	0.14675725654842	0.162937091858574	0.112751862558194	-0.255955898252123	0.201369867296878	1.01089542
cela1_red_10_41651526	CoronetTrayJunc	0.0306160664082082	0.371691917521633	0.31078200281678	0.34121808825483	0.65878191174517	0.471279230353272	0.34799990892839	0.27434430591209	0.00920961182436993	0.203889850705954	1.01089542
cela1_red_10_41745203	CoronetTrayJunc	0.295138113169973	0.478538123078872	0.24607376261571	0.44012281556521	0.55987718443479	0.396736066455822	0.31380342181908	0.246529527972967	0.0623642844812887	0.220490790778893	1.01089542
cela1_red_10_41812491	CoronetTrayJunc	-0.0872452611509603	0.304745088625078	0.374060685011516	0.259063356892965	0.625939314988484	0.447696674656395	0.366875958095519	0.28707366989	-0.0329151982874202	0.187869226581389	1.01089542
cela1_red_10_41843536	CoronetTrayJunc	-0.335036763480686	0.394344138665687	0.495028203101814	0.195463818056802	0.504971796898186	0.355097117038587	0.309507978841384	0.242571472236026	-0.0943552948215678	0.211254198152695	1.01089542
cela1_red_10_41888228	CoronetTrayJunc	0.465400580899405	0.359279300824351	0.130878240378445	0.599824211311199	0.400175788688801	0.277761515957124	0.269297548310356	0.198975587796728	0.150603737057131	0.208469720278237	1.01089542
cela1_red_10_41939170	CoronetTrayJunc	0.257546616511907	0.319628143922827	0.179810259000294	0.4947151604277	0.5052848395723	0.355322314516785	0.325474580572006	0.256882262035862	0.094367237367131	0.197273836631838	1.01089542
cela1_red_10_41983032	CoronetTrayJunc	-0.47656677400807	0.318793526028429	0.660250811615184	0.0977818009079529	0.339749188384816	0.2339458831142	0.241967387476863	0.175433761314169	-0.181306036320897	0.202691830405435	1.01089542
cela1_red_10_41988180	CoronetTrayJunc	0.326328262890273	0.350005118873812	0.171783965611039	0.520331112125054	0.479668887874946	0.336484174219153	0.307884922263907	0.240933994782305	0.107869390289802	0.204694719047291	1.01089542
cela1_red_10_42036423	CoronetTrayJunc	-0.242037701079566	0.367771389953282	0.457677733449691	0.215274486681909	0.542322266550309	0.38349925775643	0.327047779868399	0.258099028583675	-0.0744687843241896	0.20574526303784	1.01089542
cela1_red_10_42104134	CoronetTrayJunc	0.465710865876451	0.331481151777739	0.110633345764903	0.634437452646013	0.365562547353987	0.252876495884712	0.254929201589084	0.186261794691905	0.168064651919019	0.204587994858055	1.01089542
cela1_red_10_42158696	CoronetTrayJunc	0.3514517948168	0.999754804199103	0.321013711214153	0.381251697658338	0.618748302341662	0.442195434156668	0.297734591127509	0.229770364323894	0.0203907717964538	0.240788246088635	1.01089542
cela1_red_10_42197825	CoronetTrayJunc	-0.868178715153943	0.347520987908299	0.838923127413103	0.0377619615850009	0.161076872586897	0.109529105716875	0.123314911001896	0.0857184297002936	-0.295642925768897	0.193967748461091	1.01089542
cela1_red_10_42283244	CoronetTrayJunc	-0.588964632934663	0.365132757713592	0.666361446328356	0.101007999373889	0.333638553671644	0.229648163979832	0.232630554297756	0.167699167041229	-0.187953087462042	0.209418881324718	1.01089542
cela1_red_10_42307703	CoronetTrayJunc	-0.0717220533565028	0.323045870640377	0.362901784785907	0.27553888409681	0.637098215214093	0.456251484968483	0.361559331117283	0.284422018952363	-0.0254518203046473	0.192794385124523	1.01089542
cela1_red_10_42344181	CoronetTrayJunc	0.685826169277142	0.540664993203587	0.182355537464043	0.540254135291681	0.459745864708319	0.321252543518504	0.277390327244276	0.206579616306881	0.119571740526047	0.226086569551352	1.01089542
cela1_red_10_42469380	CoronetTrayJunc	0.127662417284564	0.329902483448479	0.248249241340742	0.398981358451738	0.601018641548262	0.42858532297872	0.352769400207521	0.277886309888928	0.0444331971884569	0.195598879535657	1.01089542
cela1_red_10_42571533	CoronetTrayJunc	1.01740809931645	2.01908688867202	0.332175559132293	0.376179740975615	0.623820259024386	0.446186577990275	0.291644699892092	0.221807504562862	0.0150966742511396	0.24592826710534	1.01089542
cela1_red_10_42603520	CoronetTrayJunc	-0.145099659952666	0.323653277803298	0.412051698948439	0.236225745912526	0.587948301051561	0.418420553373632	0.351722555139035	0.27715045727548	-0.0516691127001716	0.194488558965638	1.01089542
cela1_red_10_42635689	CoronetTrayJunc	-0.0394563775100886	0.488700211505377	0.350096526710196	0.324885074977665	0.649903473289804	0.465577186419105	0.325018398312139	0.256530668288515	-0.0080508946352374	0.220762173753536	1.01089542
cela1_red_10_42787523	CoronetTrayJunc	-0.251472713616457	0.526141120307052	0.413450532841578	0.272490952492749	0.586549467158422	0.41731936819258	0.314058514665674	0.246760223174994	-0.0456975030214749	0.224486550185801	1.01089542
cela1_red_10_4283252	CoronetTrayJunc	-0.548996025754444	0.312839069632547	0.722024648233048	0.0733506037253304	0.277975351766952	0.188509448473129	0.204624748041622	0.144967880245774	-0.21586367995716	0.201027821715206	1.01089542
cela1_red_10_42833653	CoronetTrayJunc	0.0983539224339715	0.3944136938908	0.285693643973166	0.374838429461899	0.625161570538101	0.447160362849626	0.339467926564935	0.267820745015199	0.0274154016562338	0.208459995696	1.01089542
cela1_red_10_42869797	CoronetTrayJunc	0.136292599327159	0.346971858729251	0.251630732064316	0.401295187882546	0.598704812117454	0.426814037114759	0.347074080053138	0.273663137341843	0.0447691866186918	0.199709405201444	1.01089542
cela1_red_10_42894885	CoronetTrayJunc	0.256922639062899	0.333230782809423	0.188966486867832	0.485455209847352	0.514544790152648	0.362321551156437	0.325578303284816	0.256949636352671	0.0895904103567119	0.199904841098389	1.01089542
cela1_red_10_42907919	CoronetTrayJunc	0.484830351249557	0.486053676636003	0.19967000016876	0.506500926542384	0.493499073457616	0.346804521968049	0.293829073288856	0.224644855996147	0.10029409989817	0.221950546930612	1.01089542
cela1_red_10_42930515	CoronetTrayJunc	0.989943658099411	0.800486723205227	0.230297267634093	0.485774602440043	0.514225397559957	0.362038531265696	0.283928129925864	0.213041823032439	0.0867574359614533	0.236612636678408	1.01089542
cela1_red_10_43003008	CoronetTrayJunc	0.682717084813695	0.582208843525675	0.20096990830114	0.515418754059431	0.484581245940568	0.340097075561603	0.283611337639429	0.212726648975372	0.105111689054905	0.228588854820595	1.01089542
cela1_red_10_43072453	CoronetTrayJunc	-0.222704315304111	0.316563509365726	0.470588892983982	0.193773162718683	0.529411107016018	0.373778426129012	0.335637944297335	0.264828250064703	-0.0820710562439007	0.195343972219596	1.01089542
cela1_red_10_43096556	CoronetTrayJunc	0.101393176070423	0.405786217748602	0.287589279662509	0.375469676273652	0.624530323726348	0.446611649538374	0.336941044063838	0.265829337290514	0.0271931082650546	0.210349002836573	1.01089542
cela1_red_10_43245215	CoronetTrayJunc	0.0021981903661977	0.315796518615086	0.314763221099329	0.317527985746168	0.682472014253832	0.481126869828621	0.367708793154503	0.287350665169322	0.000797325166169849	0.190192456768074	1.01089542
cela1_red_10_43245438	CoronetTrayJunc	-0.147814711373474	0.32612342801109	0.413297634193249	0.236092525606682	0.586702365806751	0.417408674732045	0.350609840200069	0.276202964494108	-0.0522064424047563	0.195163099055585	1.01089542
cela1_red_10_43295706	CoronetTrayJunc	-0.189833587508215	0.327922843296988	0.441583394069465	0.216298476877203	0.558416605930535	0.395634096039735	0.342118129053332	0.26987279228552	-0.0669212937508247	0.196758051471673	1.01089542
cela1_red_10_43366884	CoronetTrayJunc	0.565054847553542	0.315950809319959	0.0716454542752608	0.7277588185606	0.2722411814394	0.184335841928646	0.200595727164139	0.141546761954203	0.219597235725038	0.201301877347887	1.01089542
cela1_red_10_43428267	CoronetTrayJunc	0.459975020399038	0.351265920360354	0.126862247425947	0.605652400704578	0.394347599295422	0.273448566552028	0.267485351869475	0.197349627142649	0.153447369698325	0.207340423901619	1.01089542
cela1_red_10_43591277	CoronetTrayJunc	0.69938068015205	0.663562845061993	0.22739332332058	0.483395318081363	0.516604681918637	0.364042895548101	0.289211358598057	0.218691128926089	0.0858849550478754	0.232466941600027	1.01089542
cela1_red_10_43624088	CoronetTrayJunc	0.291154864248974	0.379512930308873	0.202744085170819	0.479792965298742	0.520207034701258	0.366684618455588	0.317462949530438	0.249965710928553	0.0862104993418504	0.208496621984222	1.01089542
cela1_red_10_43653077	CoronetTrayJunc	0.701472723418262	0.457435460986814	0.135191604222221	0.612313107506757	0.387686892493243	0.2686336992487	0.252495288271022	0.184210360272522	0.160245886669052	0.219522734605689	1.01089542
cela1_red_10_43694739	CoronetTrayJunc	-0.104104152495273	0.326440231969349	0.383947492261349	0.259087306116336	0.616052507738651	0.440274861613732	0.356965201622314	0.281127859006244	-0.0365975012495127	0.194243839229098	1.01089542
cela1_red_10_43780771	CoronetTrayJunc	-0.625770700821008	0.323877217798658	0.753614732906737	0.0634050405972691	0.246385267093263	0.166185038599444	0.182980226495993	0.127614524477852	-0.236116786733712	0.20114741537716	1.01089542
cela1_red_10_4381632	CoronetTrayJunc	-0.59681935545107	0.311838226633138	0.756523833474395	0.0613362972770787	0.243476166525605	0.164297435139134	0.182139869248526	0.126965134689705	-0.236477490368124	0.1993687511883	1.01089542
cela1_red_10_43833469	CoronetTrayJunc	-0.172906210018296	0.325803405447098	0.430634205645315	0.223348625630436	0.569365794354685	0.40387560634935	0.346017168724249	0.272848849378379	-0.0612914686301809	0.195778170720349	1.01089542
cela1_red_10_43913828	CoronetTrayJunc	-0.0114246913044398	0.354290818909116	0.3293456943571	0.317143036989083	0.6706543056429	0.477329438152884	0.353511268653817	0.278501506095025	-0.0036451433424017	0.200127722875795	1.01089542
cela1_red_10_44010959	CoronetTrayJunc	0.455079404410214	0.365839926112336	0.138587043597632	0.586344202716444	0.413655797283556	0.287571740627601	0.275068753685924	0.204285742921765	0.143497248871324	0.209214576583132	1.01089542
cela1_red_10_44064323	CoronetTrayJunc	-0.648314933518827	0.363404740741647	0.702490068878668	0.0858671975979397	0.297509931121332	0.203433625138692	0.211642733523393	0.150435378530706	-0.208818176867729	0.20833702111334	1.01089542
cela1_red_10_44125168	CoronetTrayJunc	0.276945544424888	0.41546178292941	0.225948275451071	0.45534514775511	0.54465485224489	0.385243941927728	0.318706576793819	0.251104022607656	0.0722429830372307	0.213310733527483	1.01089542
cela1_red_10_44151211	CoronetTrayJunc	0.221799607042373	0.379044236742314	0.22906068209289	0.44162592118319	0.55837407881681	0.395606127284242	0.32931339672392	0.259900188293409	0.0655018603487704	0.207271385356029	1.01089542
cela1_red_10_44184332	CoronetTrayJunc	-0.0357362124640453	0.344436484178937	0.341790656564383	0.302021690287965	0.658209343435617	0.47098202949934	0.356187653147652	0.280545437061607	-0.0117909737337412	0.197911223233925	1.01089542
cela1_red_10_44232910	CoronetTrayJunc	-0.386122439768815	0.327726997248397	0.582379946506828	0.13421675381472	0.417620053493172	0.290484611498638	0.283403299678452	0.212554713138729	-0.139940818157728	0.202713572576266	1.01089542
cela1_red_10_44371553	CoronetTrayJunc	0.199067622436455	0.419640609267256	0.254882392101348	0.417885699029259	0.582114300970741	0.413762237258657	0.327231908869394	0.258251372648788	0.0510585252605658	0.213121854491267	1.01089542
cela1_red_10_44410048	CoronetTrayJunc	0.170561123200253	0.351901917759668	0.237832593841793	0.421008338178034	0.578991661821966	0.411299840773257	0.341159067980173	0.269147571173473	0.0552039182030551	0.201396892744275	1.01089542
cela1_red_10_4443888	CoronetTrayJunc	-0.289227965018871	0.358987003048934	0.4906264365951	0.191642947279969	0.5093735634049	0.358395104154835	0.317730616124931	0.250219187243454	-0.0921793311945481	0.205270138565786	1.01089542
cela1_red_10_44502505	CoronetTrayJunc	-0.377439471069968	0.374135560245381	0.532649617402986	0.16908846038001	0.467350382597014	0.327043542528218	0.298261922217004	0.230448622167488	-0.114669400848578	0.209203811922303	1.01089542
cela1_red_10_44572589	CoronetTrayJunc	-0.486367926262943	0.345622182508544	0.629673861801354	0.114819722246539	0.370326138198646	0.256389412336488	0.255506415952107	0.186807723564628	-0.166297146269089	0.206790299779778	1.01089542
cela1_red_10_44608143	CoronetTrayJunc	-0.14615982171859	0.491350537208389	0.385207127238718	0.292811467975098	0.614792872761282	0.439210910881374	0.321981404786184	0.253972103303086	-0.0295887756607707	0.221196411466212	1.01089542
cela1_red_10_44717900	CoronetTrayJunc	-0.407738182239855	0.374775520912641	0.54970564513134	0.15949495490337	0.45029435486866	0.314651575925865	0.290799399965289	0.220702647839674	-0.1238704131956	0.209751800280621	1.01089542
cela1_red_10_44761687	CoronetTrayJunc	0.389820644075459	0.443564172635205	0.204181213288228	0.492643060036315	0.507356939963685	0.356868146158873	0.303175726675457	0.236303062433135	0.0927086460970531	0.217562210814618	1.01089542
cela1_red_10_44798132	CoronetTrayJunc	-0.689044022916483	0.424593740027763	0.642177604127536	0.117646346284867	0.357822395872464	0.247052267766323	0.240176049587597	0.174005351961648	-0.176606464425225	0.216195082579146	1.01089542
cela1_red_10_44810394	CoronetTrayJunc	0.138435266275869	0.375611594050509	0.262287377709804	0.397387281947192	0.602612718052808	0.429955574933853	0.340325340343004	0.268403864903028	0.0412037995323344	0.205492762397607	1.01089542
cela1_red_10_44877113	CoronetTrayJunc	0.14365947877997	0.349468882736832	0.249212027414254	0.405277175953374	0.594722824046626	0.423706273981001	0.345510796632372	0.272448983168641	0.0468063928599305	0.200380724854311	1.01089542
cela1_red_10_44950788	CoronetTrayJunc	0.512184087729971	0.405870689398188	0.148488568495358	0.577612038277886	0.422387961722114	0.293943048166858	0.273899393226756	0.203129470269618	0.139692419915948	0.214420345771138	1.01089542
cela1_red_10_44954761	CoronetTrayJunc	-0.0830411901708348	0.371563098360767	0.368372505163663	0.28584566732726	0.631627494836337	0.451901941383192	0.345781827509076	0.272698207205208	-0.0250147405947463	0.204157659663052	1.01089542
cela1_red_10_45036880	CoronetTrayJunc	-0.1220075777858	0.616979095185425	0.369988358015515	0.318271969682768	0.630011641984485	0.450604024162336	0.311739672301717	0.244730968408014	-0.0169937981341551	0.230274314102435	1.01089542
cela1_red_10_45172937	CoronetTrayJunc	-0.334893848055405	0.319502267770542	0.553064922264451	0.147327894169282	0.446935077735549	0.312048636360595	0.299607183566267	0.232258671023699	-0.124306506144719	0.199964016231591	1.01089542
cela1_red_10_45224428	CoronetTrayJunc	-0.467611849750846	0.458566811857818	0.516305531864442	0.190504955618817	0.483694468135558	0.339391850653963	0.293189512516741	0.223779729063999	-0.105923454101352	0.219484400263171	1.01089542
cela1_red_10_45322923	CoronetTrayJunc	0.344966060549978	0.327300057758355	0.149088430672105	0.552901567643195	0.447098432356805	0.312201025557227	0.298010001684701	0.230098068264883	0.124478440053169	0.201562210137379	1.01089542
cela1_red_10_45339620	CoronetTrayJunc	0.232610937147307	0.384608128804284	0.227498761460429	0.445376446061813	0.554623553938187	0.392849615727965	0.327124792477758	0.258171079519777	0.0674099779297995	0.208334388753485	1.01089542
cela1_red_10_45339700	CoronetTrayJunc	0.232610937147307	0.384608128804284	0.227498761460429	0.445376446061813	0.554623553938187	0.392856684104694	0.327124792477758	0.258173849523913	0.0674099779297995	0.208334388753485	1.01089542
cela1_red_10_45386011	CoronetTrayJunc	9.78213798733884e-05	0.377500192659246	0.326577407870448	0.326672399688738	0.673327600311262	0.478444479529512	0.346750192440813	0.27343044327614	2.88462522702837e-05	0.204995810042685	1.01089542
cela1_red_10_45448168	CoronetTrayJunc	0.0953759100427785	0.348198251066446	0.27220904090211	0.376560664032975	0.623439335967025	0.445885939306174	0.351230295064915	0.276733455826298	0.0311292026027096	0.199346671000754	1.01089542
cela1_red_10_45535377	CoronetTrayJunc	-0.271213990319555	0.419735999159095	0.450944555293718	0.229824527665732	0.549055444706282	0.388465973287896	0.319230917040551	0.251656138416669	-0.0697012661271687	0.213802668260502	1.01089542
cela1_red_10_45550829	CoronetTrayJunc	-0.162956186257732	0.364672344667356	0.413172032172716	0.247081287972458	0.586827967827284	0.417510704541336	0.339746679854826	0.268048801185013	-0.0504293643265658	0.203778099881756	1.01089542
cela1_red_10_45592738	CoronetTrayJunc	0.0336545856462914	0.468810468717025	0.324509700720982	0.347579541406975	0.652420458593025	0.467248966418514	0.327910757872043	0.258789604694652	0.00731911455795581	0.218636513570672	1.01089542
cela1_red_10_45768666	CoronetTrayJunc	2.88188320457323	1.40021384072097	0.235561134409815	0.488254748241713	0.511745251758287	0.360431601697874	0.276184117348473	0.205374358821211	0.0873586675527706	0.242996637921095	1.01089542
cela1_red_10_45806282	CoronetTrayJunc	-0.265992122454721	0.391635402187876	0.460139606549141	0.218381378386977	0.539860393450859	0.381548243416466	0.321479015063882	0.253491088756656	-0.0753430275922669	0.209892358624339	1.01089542
cela1_red_10_45826561	CoronetTrayJunc	0.155039377901276	0.307838826407125	0.222475441477717	0.423552771651459	0.576447228348541	0.409360459197209	0.353971786870824	0.278852914775086	0.0583286932291322	0.190754787801412	1.01089542
cela1_red_10_45882729	CoronetTrayJunc	0.0875526687883916	0.333254811112148	0.270696263035718	0.372746293188281	0.627253706811719	0.448530390331531	0.356557443776001	0.280812561640963	0.0300500622086468	0.195684728666403	1.01089542
cela1_red_10_45882795	CoronetTrayJunc	0.0875526687883916	0.333254811112148	0.270696263035718	0.372746293188281	0.627253706811719	0.448536019412365	0.356557443776001	0.280814785246005	0.0300500622086468	0.195684728666403	1.01089542
cela1_red_10_45922303	CoronetTrayJunc	0.487223312931421	0.369852747716479	0.131738092771971	0.601095519036107	0.398904480963893	0.276844600923167	0.267166388191922	0.197083464525741	0.151686841371249	0.21002358711753	1.01089542
cela1_red_10_45935904	CoronetTrayJunc	0.167032476072857	0.316020893760697	0.220850969293731	0.429778354668831	0.570221645331169	0.404557263075765	0.349370676037437	0.275338081965747	0.0612027630511051	0.193252332885385	1.01089542
cela1_red_10_46016187	CoronetTrayJunc	0.264211489527302	0.414744255347123	0.229977286924197	0.449608512605229	0.550391487394771	0.38953752524787	0.320414200470574	0.252644783651578	0.0690584929578651	0.213082910041591	1.01089542
cela1_red_10_46283827	CoronetTrayJunc	-0.00588043463958432	0.326565148087845	0.321869170821734	0.314808058472197	0.678130829178266	0.480187284406204	0.363322770706068	0.28542933451879	-0.00205887838793856	0.193234923717637	1.01089542
cela1_red_10_46334782	CoronetTrayJunc	0.14305618732623	0.32188601645987	0.23638028369531	0.411068885263271	0.588931114736729	0.419149662476082	0.352550831041419	0.277700993223841	0.0512394259761067	0.193995445857305	1.01089542
cela1_red_10_46425690	CoronetTrayJunc	0.234679935561649	0.311215952400423	0.184621757103397	0.482836542621388	0.517163457378612	0.364498700017987	0.332541700275215	0.262450453382294	0.088322210146153	0.19464077775945	1.01089542
cela1_red_10_46435014	CoronetTrayJunc	-0.233783146943269	0.411849647884095	0.436235331224065	0.239372867054123	0.563764668775935	0.399764861174973	0.324391801721812	0.255965127018834	-0.0616473158544074	0.212374783177853	1.01089542
cela1_red_10_46497760	CoronetTrayJunc	-0.126950357041101	0.313143458419238	0.401611281841973	0.240505829265647	0.598388718158027	0.426556466357176	0.357882888892379	0.28179130566365	-0.0467596634690628	0.191284252129913	1.01089542
cela1_red_10_46520942	CoronetTrayJunc	0.234679935561649	0.311215952400423	0.184621757103397	0.482836542621388	0.517163457378612	0.364506687918645	0.332541700275215	0.262453101032613	0.088322210146153	0.19464077775945	1.01089542
cela1_red_10_46571792	CoronetTrayJunc	0.0144299027246437	0.334587981402597	0.311530663376525	0.328274372593357	0.671725627406643	0.477871071263958	0.360194964030117	0.283441913643454	0.00491957400510875	0.195375223975675	1.01089542
cela1_red_10_46643134	CoronetTrayJunc	-0.241720939799727	0.347018236784366	0.467507090619534	0.203867111254991	0.532492909380466	0.376166060727854	0.328625798125475	0.259362963588601	-0.08007325908363	0.202069037682069	1.01089542
cela1_red_10_46665237	CoronetTrayJunc	-0.335710389168088	0.366147277045175	0.514091538886334	0.178619151013119	0.485908461113666	0.341189495106179	0.307289310100547	0.240341312269192	-0.104666713747088	0.207341008684828	1.01089542
cela1_red_10_46745350	CoronetTrayJunc	-0.0306124070083173	0.361324177551755	0.34038077193005	0.308626609040056	0.65961922806995	0.471753572992739	0.350992619029894	0.276511470252815	-0.00953864667761667	0.201729860333906	1.01089542
cela1_red_10_4675901	CoronetTrayJunc	-0.0724111608515292	0.330950159333137	0.363290517680816	0.278024091690903	0.636709482319184	0.45593473720138	0.358685390628281	0.282343772753365	-0.0250279363713448	0.19488755093791	1.01089542
cela1_red_10_46838407	CoronetTrayJunc	-0.183008018951552	0.434147262837742	0.407588185143371	0.265617084773745	0.592411814856629	0.421955423201291	0.326794730082884	0.257888031653649	-0.0446796914304029	0.214930711988178	1.01089542
cela1_red_10_46918829	CoronetTrayJunc	-0.0955532895154309	0.313485153730964	0.379370069734336	0.258151512784366	0.620629930265664	0.443592228996565	0.362478417481297	0.284922899788712	-0.0350547112542011	0.190590932403442	1.01089542
cela1_red_10_46938499	CoronetTrayJunc	-0.15945200101603	0.315251138466073	0.424524094486702	0.224327183954893	0.575475905513298	0.408592923262053	0.351148721558405	0.276650286260348	-0.058525612618284	0.192814670183191	1.01089542
cela1_red_10_47002356	CoronetTrayJunc	0.359996835735859	0.335497227680898	0.149311043173582	0.555651416287495	0.444348583712505	0.309952390437914	0.295037540538922	0.226364535536522	0.126165260546637	0.203267440476213	1.01089542
cela1_red_10_47025773	CoronetTrayJunc	-0.145600047308201	0.349358604610207	0.406477191689024	0.248245112171377	0.593522808310976	0.422785662431215	0.345277696139599	0.272273604065619	-0.0474625794435692	0.200392478490759	1.01089542
cela1_red_10_47058930	CoronetTrayJunc	-0.123395860163771	0.326059885081923	0.396816340255261	0.248682463648786	0.603183659744739	0.430354207045984	0.354501196095953	0.279214741675941	-0.0434980731716384	0.194553445311497	1.01089542
cela1_red_10_47088158	CoronetTrayJunc	0.0545247133072281	0.695369423958155	0.336802148017237	0.355382790359171	0.644617209640829	0.461741394676015	0.307815061623592	0.240861063575053	0.00616440455720906	0.233811080692312	1.01089542
cela1_red_10_47117165	CoronetTrayJunc	0.224955134605591	0.346630463968649	0.210851084182455	0.456931114470374	0.543068885529626	0.384042963371173	0.33221780134717	0.262180001476016	0.0745028069918566	0.201575943533453	1.01089542
cela1_red_10_47199345	CoronetTrayJunc	0.304919692708733	1.0362101368961	0.326852426514588	0.375642659677683	0.624357340322317	0.446492668017927	0.297504913807729	0.229478359290102	0.0165321988822139	0.241263154994478	1.01089542
cela1_red_10_47360733	CoronetTrayJunc	-0.00911236592480406	0.496465064399342	0.340738292759274	0.335069681534318	0.659261707240726	0.471550340934828	0.324192025706408	0.255817418393328	-0.00181412997436709	0.221517584586471	1.01089542
cela1_red_10_47418496	CoronetTrayJunc	0.321664312020303	0.424121833087708	0.215304008438687	0.472358975257898	0.527641024742102	0.372300963592854	0.312337016303415	0.245202342579005	0.0815788176983373	0.214838863345259	1.01089542
cela1_red_10_47510836	CoronetTrayJunc	-0.572743831714213	0.921596956745607	0.409035928943597	0.294526496300961	0.590964071056403	0.42077068303125	0.296437574755442	0.228313391504526	-0.0387143951691856	0.239531424000504	1.01089542
cela1_red_10_47565465	CoronetTrayJunc	0.435396357742371	0.311378629587149	0.104981571026906	0.640178586037888	0.359821413962112	0.248576179572647	0.254839842935206	0.18619914590478	0.169728420529221	0.20113368046273	1.01089542
cela1_red_10_47596181	CoronetTrayJunc	-0.226771759983433	0.367204035289733	0.44905679426669	0.221165688886436	0.55094320573331	0.389939044457517	0.329777516846874	0.260263922292232	-0.069837310998194	0.205358824981282	1.01089542
cela1_red_10_4759777	CoronetTrayJunc	0.535116404941879	0.375819633742641	0.122406509177695	0.621850970931076	0.378149029068924	0.261679425510258	0.25574251989123	0.186963039844761	0.163381941188208	0.210994636146283	1.01089542
cela1_red_10_47633592	CoronetTrayJunc	-0.672523530168264	0.359051352260037	0.722592660396791	0.0776466908944611	0.277407339603209	0.188033194567276	0.199760648708748	0.140728942779901	-0.220489100809414	0.207014700114635	1.01089542
cela1_red_10_47674701	CoronetTrayJunc	0.848487630393961	0.609902948697116	0.185110875932232	0.542034422238127	0.457965577761873	0.320000687516734	0.272854701829641	0.20222527323217	0.120645904341256	0.229767014488605	1.01089542
cela1_red_10_47714446	CoronetTrayJunc	-0.340306496566259	0.373778565991446	0.51135943770241	0.181672215563222	0.48864056229759	0.343269500577349	0.306968346734368	0.240060682105663	-0.103227385702346	0.208523702055077	1.01089542
cela1_red_10_47797660	CoronetTrayJunc	-0.286304340867685	0.418033228727292	0.458677114068911	0.223979943677513	0.541322885931089	0.382681119466091	0.317342942253576	0.249812569916476	-0.0740519112851886	0.213738042121893	1.01089542
cela1_red_10_47807477	CoronetTrayJunc	0.373154945856112	0.37016324836709	0.168015401694408	0.53333788839633	0.46666211160367	0.326540457748432	0.298646709909262	0.230992413929066	0.114997221669626	0.208594365052874	1.01089542
cela1_red_10_47883412	CoronetTrayJunc	0.0560592246737932	0.316314764674639	0.282137536109344	0.352454119865546	0.647545880134454	0.463891823850541	0.365408344025109	0.286492109455487	0.0203253189365172	0.190706134911113	1.01089542
cela1_red_10_47919691	CoronetTrayJunc	0.0165115411464037	0.317541798164265	0.306294342390225	0.326904799901866	0.673095200098134	0.478340113444007	0.36680085770791	0.287047748958163	0.00595570345600019	0.1907308380736	1.01089542
cela1_red_10_47973517	CoronetTrayJunc	-0.348810167682099	0.71577231670453	0.404653867094893	0.292292904247107	0.595346132905107	0.424233388627753	0.303053228658	0.236150504559939	-0.0374579494985909	0.234553897323134	1.01089542
cela1_red_10_48084989	CoronetTrayJunc	0.24768304078751	0.33458866968648	0.193824402650831	0.478262438016597	0.521737561983403	0.367790936311846	0.327913159332571	0.258792356757185	0.085848684687953	0.19988457407482	1.01089542
cela1_red_10_48159214	CoronetTrayJunc	0.739757377425343	0.335374749213711	0.0493992562102004	0.798796751626204	0.201203248373796	0.135673321071428	0.151803992163595	0.10530898639533	0.266361262013354	0.19860235583619	1.01089542
cela1_red_10_48167331	CoronetTrayJunc	0.739757377425343	0.335374749213711	0.0493992562102004	0.798796751626204	0.201203248373796	0.135703216111256	0.151803992163595	0.105329996339193	0.266361262013354	0.19860235583619	1.01089542
cela1_red_10_48204711	CoronetTrayJunc	0.0481005517471103	0.358003940197172	0.299012010237721	0.349585865541247	0.650414134458753	0.465894184561251	0.351402124221032	0.276881117611166	0.0151618733953578	0.20109110644155	1.01089542
cela1_red_10_48220532	CoronetTrayJunc	-1.07107157815173	0.445859902951566	0.766347929823386	0.0662080810135623	0.233652070176614	0.157763336429757	0.167443989163051	0.116245982247349	-0.253086297928788	0.21051462891139	1.01089542
cela1_red_10_48244849	CoronetTrayJunc	0.0233910548089053	0.642159852733429	0.339944976719551	0.349170514000852	0.650829485999148	0.466184569715031	0.310884509279597	0.243952295262164	0.00304076828514236	0.231531695475394	1.01089542
cela1_red_10_48285196	CoronetTrayJunc	0.681528497878398	0.318968249608337	0.0491704952703743	0.796114270508313	0.203885729491687	0.137481730874753	0.154715234221313	0.107344885938755	0.262588297281132	0.197127552065477	1.01089542
cela1_red_10_48344265	CoronetTrayJunc	-0.20251904146511	0.335572512973469	0.447110321630222	0.214660010201444	0.552889678369778	0.391423994805958	0.338229668168334	0.266893280107441	-0.0695954464085602	0.198774825566313	1.01089542
cela1_red_10_48384513	CoronetTrayJunc	-0.067528760291844	0.373970368222756	0.360224476248058	0.293745932239772	0.639775523751942	0.458262210572634	0.346029591512169	0.272860799885055	-0.0201680314052637	0.204518881880772	1.01089542
cela1_red_10_48384671	CoronetTrayJunc	0.136788239324651	0.37290193515726	0.261981344767534	0.396956324126023	0.603043675873977	0.430269680153426	0.341062331106443	0.269060884670129	0.041092421923998	0.204968673747756	1.01089542
cela1_red_10_48460575	CoronetTrayJunc	-0.12451956352938	0.318543290173423	0.398891344188345	0.244504909365098	0.601108655811655	0.428658330670931	0.356603746446557	0.280852578432913	-0.0450284123587491	0.192653515133019	1.01089542
cela1_red_10_48512439	CoronetTrayJunc	-0.602387645559911	0.372537901425659	0.663845995822903	0.102877291141043	0.336154004177097	0.231546379492888	0.233276713036054	0.168225538803685	-0.186922168921241	0.210357374705571	1.01089542
cela1_red_10_48550831	CoronetTrayJunc	-0.555142911075208	0.362614281308522	0.650043273592771	0.107856851389495	0.349956726407229	0.241475385594571	0.242099875017734	0.175558330832728	-0.178555015079191	0.209252300166678	1.01089542
cela1_red_10_4856985	CoronetTrayJunc	-0.862403496073111	0.478925819516162	0.651172807107481	0.117211519045589	0.348827192892519	0.240669909386492	0.231615673846929	0.166744346368097	-0.183274248361843	0.220251660000438	1.01089542
cela1_red_10_48623326	CoronetTrayJunc	0.3514517948168	0.999754804199103	0.321013711214153	0.381251697658338	0.618748302341662	0.442201196890231	0.297734591127509	0.229774524974449	0.0203907717964538	0.240788246088635	1.01089542
cela1_red_10_48683297	CoronetTrayJunc	-0.226314767088734	0.379536850052084	0.443911643237637	0.227510254764706	0.556088356762363	0.393922113005826	0.328578101997657	0.259321926613529	-0.0667371328278172	0.207423508387392	1.01089542
cela1_red_10_48715324	CoronetTrayJunc	0.210067619275345	0.407387279120287	0.246115450316711	0.426307114574958	0.573692885425042	0.407304312655918	0.327577435108331	0.258516756974334	0.0562010285843999	0.211498630024383	1.01089542
cela1_red_10_48775415	CoronetTrayJunc	-0.0764685630986255	0.327278937412701	0.365920587825065	0.274461856022962	0.634079412174935	0.45386642819777	0.359617556151973	0.282966148495264	-0.0267624214098816	0.193990796292603	1.01089542
cela1_red_10_49015772	CoronetTrayJunc	-0.127682491239543	0.36469435029193	0.39325571101892	0.262929434261166	0.60674428898108	0.43294436831927	0.343814854719914	0.271175059093976	-0.0394406428991928	0.203268349205994	1.01089542
cela1_red_10_49070710	CoronetTrayJunc	-0.398483838744207	0.369283384881357	0.549113259231638	0.158939367570694	0.450886740768362	0.315132226727777	0.291947373197668	0.222156840177349	-0.123459601825618	0.208892293925821	1.01089542
cela1_red_10_49282630	CoronetTrayJunc	0.332144983976156	0.351818326762708	0.170786274025412	0.522675326097743	0.477324673902257	0.334812173243013	0.306538399876845	0.239563139272129	0.109124510816123	0.20511287707391	1.01089542
cela1_red_10_49328492	CoronetTrayJunc	-0.126497396722447	0.328831612049022	0.39840252064529	0.248354297004884	0.601597479354711	0.429126180687426	0.353243182349826	0.278242228733851	-0.0441844675522643	0.195311058803469	1.01089542
cela1_red_10_49382074	CoronetTrayJunc	0.119172302848163	0.369003411848626	0.26840901796958	0.387960093900911	0.612039906099089	0.437050349193967	0.34363088812951	0.271012214123599	0.0362577423291012	0.204011305172638	1.01089542
cela1_red_10_49521947	CoronetTrayJunc	0.512207312219963	0.33731891413309	0.101278088462951	0.657998214085749	0.342001785914251	0.235648910133655	0.2407236974513	0.174394085160811	0.181469857532222	0.205661108377948	1.01089542
cela1_red_10_4962572	CoronetTrayJunc	0.0533919938831211	0.316989008876184	0.283944256595043	0.35072340635346	0.64927659364654	0.465095836799634	0.365332337051498	0.286472745436461	0.0193132265733107	0.190865497477336	1.01089542
cela1_red_10_49632281	CoronetTrayJunc	-0.876435434571829	0.351293523878355	0.836134903563324	0.0387463103253516	0.163865096436676	0.111249173071157	0.125118786111325	0.0867999980446949	-0.294029125858424	0.194737092207282	1.01089542
cela1_red_10_49732924	CoronetTrayJunc	-0.0470795672395292	0.49857888689922	0.352713100593931	0.3236426878412	0.647286899406069	0.463679160745826	0.323644211564869	0.255341108385347	-0.00931108504936656	0.221738312719884	1.01089542
cela1_red_10_49876145	CoronetTrayJunc	0.0331678898382696	0.388974398421049	0.312920617586028	0.343673594631745	0.656326405368255	0.469755079772749	0.343405787782227	0.270851526368628	0.00940834418227661	0.207194445529217	1.01089542
cela1_red_10_49896428	CoronetTrayJunc	0.267331187360839	0.435237950696245	0.237755796788772	0.443464004642913	0.556535995357087	0.39427380961148	0.318780198568315	0.251164253927614	0.0651633976430974	0.215685199912559	1.01089542
cela1_red_10_49994540	CoronetTrayJunc	-2.24128608441041	1.316458301971	0.470875437902237	0.248293539058087	0.529124562097763	0.37360969942752	0.280831023039676	0.210016870592845	-0.0766352780493259	0.242868855981394	1.01089542
cela1_red_10_50092500	CoronetTrayJunc	-0.0802813857856091	0.325320663099019	0.368433271342841	0.271614575361979	0.631566728657159	0.45184081930776	0.35995215329518	0.283232681566884	-0.0282870070588906	0.193532633060282	1.01089542
cela1_red_10_5011928	CoronetTrayJunc	-0.250891222582989	0.582415597322891	0.40345348207516	0.285769710501194	0.59654651792484	0.425191197196034	0.310776807423646	0.24381945905204	-0.0385488144518372	0.228379371953115	1.01089542
cela1_red_10_50336886	CoronetTrayJunc	0.271225561124766	0.376516746580695	0.208562202591609	0.470191908732171	0.529808091267829	0.374115522285686	0.321245888676219	0.25331545606511	0.0810626063217279	0.207696164335501	1.01089542
cela1_red_10_50394880	CoronetTrayJunc	-0.224544920934301	0.386623559613967	0.440329861201296	0.231575438609474	0.559670138798704	0.396610748748007	0.32809470018923	0.258929879987818	-0.0645887139434126	0.208534565433858	1.01089542
cela1_red_10_50466715	CoronetTrayJunc	-0.503568331958611	0.566253972860058	0.474394493667785	0.228514199016209	0.525605506332215	0.37080501341555	0.297091307316006	0.229025050815934	-0.0812018000340446	0.227665656810956	1.01089542
cela1_red_10_50511381	CoronetTrayJunc	-0.189346334582388	0.467018653038293	0.403859906416856	0.273625786302352	0.596140093583144	0.424925866244232	0.322514307280791	0.254424090475098	-0.0414710502937526	0.218842046898209	1.01089542
cela1_red_10_50736145	CoronetTrayJunc	-1.96429972533467	0.93488910648321	0.555409543773497	0.185038355766888	0.444590456226503	0.310188741033086	0.259552100459615	0.190251378946181	-0.128658428987696	0.237673601404163	1.01089542
cela1_red_10_50738509	CoronetTrayJunc	-0.192604496199981	0.355834285394945	0.433132253031433	0.229886327081982	0.566867746968567	0.401920160251648	0.336981419886585	0.265870297105836	-0.0615853931707213	0.202615609711859	1.01089542
cela1_red_10_50774071	CoronetTrayJunc	-0.100561953080774	0.374400972289779	0.377434401400565	0.278686406447683	0.622565598599435	0.445084083027224	0.343879192151751	0.271257555961752	-0.0300152464273746	0.204861550535627	1.01089542
cela1_red_10_50822648	CoronetTrayJunc	0.288206002601499	0.316118530051837	0.164016783220427	0.520529963823758	0.479470036176242	0.336257648435356	0.315453252955815	0.248084478756121	0.107507779872752	0.197729281346513	1.01089542
cela1_red_10_50859556	CoronetTrayJunc	0.241367386525482	0.329774226428485	0.19359914698947	0.476652900756788	0.523347099243212	0.369048482414811	0.329747952253742	0.260244954366887	0.0850563832167273	0.198746269391563	1.01089542
cela1_red_10_5086957	CoronetTrayJunc	-0.0723095071355787	0.614488458154901	0.359211799798443	0.328325198161921	0.640788200201557	0.459014135043556	0.312463002039636	0.24535559700494	-0.0101412492093439	0.230128531713815	1.01089542
cela1_red_10_50876083	CoronetTrayJunc	0.019733318430323	0.341151468645159	0.309986926947364	0.332256152658022	0.667743847341978	0.475881763812115	0.357756920394615	0.281709696579808	0.006581736873726	0.197043843360098	1.01089542
cela1_red_10_5089123	CoronetTrayJunc	-0.070571581888321	0.614109655962841	0.358837172263758	0.328659039436638	0.641162827736242	0.459284089622506	0.312503788299604	0.245391410200275	-0.00990794624926741	0.230107713830084	1.01089542
cela1_red_10_50943726	CoronetTrayJunc	0.335266557622756	0.383167174011825	0.189023238944902	0.502160013660348	0.497839986339652	0.349648842933838	0.30881674739475	0.241921905449741	0.098270330805864	0.209749632362431	1.01089542
cela1_red_10_51039979	CoronetTrayJunc	-0.125732360746935	0.322539440595709	0.399010107672521	0.24578822166867	0.600989892327479	0.428567066367339	0.355201670658808	0.279721594188192	-0.044862318512207	0.193717013754073	1.01089542
cela1_red_10_51091311	CoronetTrayJunc	-0.757789228481164	0.43922432297929	0.655047577161709	0.112709049626683	0.344952422838291	0.237888349083625	0.232243373211608	0.167307021205266	-0.184517834231897	0.217179664219017	1.01089542
cela1_red_10_51101170	CoronetTrayJunc	-0.394077400625076	0.399433767739871	0.522525994288425	0.179097977232585	0.477474005711575	0.334921548369912	0.29837602847899	0.230604594721801	-0.109345891983984	0.212659570995938	1.01089542
cela1_red_10_51131419	CoronetTrayJunc	0.13380663805831	0.329835543886489	0.245063682410853	0.403053790231424	0.596946209768576	0.42553012278041	0.351882527357722	0.277276797695876	0.0466052295672808	0.195720054967172	1.01089542
cela1_red_10_51269026	CoronetTrayJunc	0.363176731317032	0.340633913384643	0.151767382540766	0.552910399500348	0.447089600499652	0.312180716026626	0.295322217958885	0.226677557629937	0.124866663306182	0.204132815354902	1.01089542
cela1_red_10_51326830	CoronetTrayJunc	0.411580407115722	0.345509977973305	0.13831084389738	0.580548273847666	0.419451726152334	0.291800921370876	0.281140882254954	0.210292462381895	0.139685936164988	0.205852460689266	1.01089542
cela1_red_10_5135645	CoronetTrayJunc	0.447019667556434	0.338935260723321	0.121989958394651	0.611943080884523	0.388056919115477	0.268961612368139	0.266066960720826	0.196162416946648	0.15627272727641	0.205468541433198	1.01089542
cela1_red_10_51356710	CoronetTrayJunc	1.31417192983847	0.577118244801538	0.106383928645943	0.682972488432431	0.317027511567569	0.218091949229216	0.210643582921626	0.149657890309909	0.204199498439017	0.223673433398983	1.01089542
cela1_red_10_51404267	CoronetTrayJunc	0.187518855418514	0.305085296483808	0.203807919142477	0.449470312521226	0.550529687478774	0.389630772600356	0.346721768336297	0.273394788160128	0.0715573297473244	0.191282070699542	1.01089542
cela1_red_10_5159259	CoronetTrayJunc	-0.601534484841725	0.390292514871067	0.640530790805193	0.115220390514839	0.359469209194807	0.248252683678038	0.244248818679969	0.177505726174556	-0.174459305019414	0.212699481375372	1.01089542
cela1_red_10_51772048	CoronetTrayJunc	-0.267639479694841	0.346803559073362	0.484394450214404	0.192898546497983	0.515605549785596	0.363248492173186	0.322707003287613	0.254568435905602	-0.0889593824216486	0.202693627277266	1.01089542
cela1_red_10_51803824	CoronetTrayJunc	-0.271121025581316	0.347355969803166	0.486322142539503	0.191808111032378	0.513677857460497	0.36168225487196	0.321869746428119	0.253864540563058	-0.0899689786979385	0.20288031961754	1.01089542
cela1_red_10_5180508	CoronetTrayJunc	0.213353497077388	0.31745607266887	0.198781968176944	0.463157912234145	0.536842087765855	0.379257870802466	0.338060119588911	0.266748926922211	0.0782689437920259	0.195197779607667	1.01089542
cela1_red_10_51889669	CoronetTrayJunc	0.122253698037972	0.313336294473992	0.243173266810736	0.39821851643853	0.60178148356147	0.429356557714461	0.358608216750734	0.282291042780141	0.0449793073423887	0.191206791198874	1.01089542
cela1_red_10_51947608	CoronetTrayJunc	0.268952768581966	0.32737742697551	0.179989498093826	0.497766205669332	0.502233794330668	0.353084959481564	0.322244296236842	0.254183896593889	0.0959573796694222	0.199177323580601	1.01089542
cela1_red_10_51956314	CoronetTrayJunc	-0.191089895206732	0.326776904957885	0.44291240507047	0.215042982020003	0.55708759492953	0.394625032500916	0.342044612909527	0.269821150423119	-0.0676445762201881	0.196539996202089	1.01089542
cela1_red_10_51990360	CoronetTrayJunc	0.342488408533332	0.328623520978563	0.150985484608333	0.549827893887708	0.450172106112292	0.314601445496995	0.299186621503959	0.231719538005106	0.122917494279658	0.201705798067633	1.01089542
cela1_red_10_5202271	CoronetTrayJunc	-0.740997695454254	0.990874798623818	0.417371394392767	0.288560000256825	0.582628605607233	0.414073248834478	0.294068605350408	0.225026886206663	-0.0437062975775468	0.240533617505818	1.01089542
cela1_red_10_52109446	CoronetTrayJunc	0.098432629656626	0.316815883389972	0.258004734927522	0.381077327766987	0.618922672233013	0.442339462810641	0.360917937305492	0.283982788402371	0.0357222575643812	0.191576984106395	1.01089542
cela1_red_10_52253584	CoronetTrayJunc	-0.680168346472106	0.332233757089858	0.771528450186512	0.0580407295010116	0.228471549813488	0.154325944748617	0.170430820312477	0.118643440941371	-0.248261034905148	0.20089177729441	1.01089542
cela1_red_10_52315451	CoronetTrayJunc	0.797355773135992	0.640259896848406	0.204773802736737	0.514177492584368	0.485822507415632	0.341074306922205	0.281048704678894	0.210200701223965	0.104230412678199	0.231342373574303	1.01089542
cela1_red_10_52318410	CoronetTrayJunc	1.59650763296457	0.738059104338252	0.148536556938082	0.610142271702405	0.389857728297595	0.270118699736171	0.241321171359513	0.17490641211288	0.161366375258421	0.23226366858548	1.01089542
cela1_red_10_52390345	CoronetTrayJunc	0.189020994086317	0.394258275450365	0.248753994970626	0.419599367410002	0.580400632589998	0.412501738078612	0.331646637619372	0.261724711975264	0.0528652009284155	0.209281740743266	1.01089542
cela1_red_10_52433764	CoronetTrayJunc	-0.322758236545755	0.314625209488312	0.548537445803373	0.148580488369861	0.451462554196627	0.315462133452955	0.302882065826766	0.235967680006515	-0.121804684618366	0.198716657425792	1.01089542
cela1_red_10_52474779	CoronetTrayJunc	-1.47465887459518	1.03331986868226	0.476046806011737	0.24179434244319	0.523953193988263	0.369518243810827	0.282158851545073	0.211327836202975	-0.0802362878897175	0.240529456588557	1.01089542
cela1_red_10_52497649	CoronetTrayJunc	-1.50146679418529	1.01108045984188	0.483909719856535	0.235591541028966	0.516090280143465	0.363593944591441	0.280498739114499	0.209694117988318	-0.0851135556271496	0.240162017520331	1.01089542
cela1_red_10_52661650	CoronetTrayJunc	-0.536775233890607	0.343732146834105	0.66483840379234	0.0992051164367009	0.33516159620766	0.230786426105481	0.235956479770959	0.170465575845328	-0.185751773622044	0.206581833812548	1.01089542
cela1_red_10_52694383	CoronetTrayJunc	-0.307987045942681	0.323091697009361	0.529579007139415	0.160690246123495	0.470420992860585	0.329207429278547	0.30973074673709	0.242797936871956	-0.112288247690404	0.1996978571756	1.01089542
cela1_red_10_52827389	CoronetTrayJunc	0.459180319879592	0.321287507465777	0.104986072647349	0.643896919726313	0.356103080273687	0.245785934455317	0.251117007626338	0.183170990914843	0.172520409804189	0.202975422406391	1.01089542
cela1_red_10_52870951	CoronetTrayJunc	6.56754294746391	1.46722118844945	0.13921457012426	0.637612441249939	0.362387558750061	0.250504579448528	0.2231729886258	0.159729643008583	0.179760436956131	0.243973333678307	1.01089542
cela1_red_10_53040995	CoronetTrayJunc	-0.513263622280647	0.402619309792897	0.581278547202363	0.146132665939573	0.418721452797637	0.291396777309645	0.272588786858065	0.201930004527083	-0.141659522942593	0.214066913175875	1.01089542
cela1_red_10_53319362	CoronetTrayJunc	-0.0873556162486977	0.333544899970902	0.372606861208208	0.270911502985063	0.627393138791792	0.448642952883947	0.356481635806729	0.280763639590815	-0.029952807758141	0.195754210696839	1.01089542
cela1_red_10_53344223	CoronetTrayJunc	-0.118589415541294	0.317988269149316	0.394862041396693	0.247440529063007	0.605137958603307	0.431763486429436	0.3576974295403	0.281652312580566	-0.0429409847327873	0.192358578184848	1.01089542
cela1_red_10_53372201	CoronetTrayJunc	-0.111304358899094	0.318045296727713	0.389808220241468	0.251439275902894	0.610191779758532	0.435622115327285	0.358752503855638	0.282392088190648	-0.0402699040805283	0.192198617210495	1.01089542
cela1_red_10_53519704	CoronetTrayJunc	-0.251433190698227	0.311456358303761	0.495668478436874	0.177016110321058	0.504331521563126	0.35452870921026	0.327315411242068	0.25832883998597	-0.0948151795065112	0.195370422610582	1.01089542
cela1_red_10_53553397	CoronetTrayJunc	-0.123939055776525	0.3198397322645	0.398258595006415	0.245445215079922	0.601741404993585	0.429308087046307	0.356296189913663	0.280621189133871	-0.044620636477857	0.19297726790977	1.01089542
cela1_red_10_53600438	CoronetTrayJunc	0.652209027852583	0.31627327473602	0.05288995745138	0.783646308570631	0.216353691429369	0.145212433913145	0.163463733977989	0.113159200027717	0.254114037203736	0.197987709185887	1.01089542
cela1_red_10_53645119	CoronetTrayJunc	-0.0117181926733739	0.382209073374993	0.332858522679528	0.321693649532368	0.667141477320472	0.475621469371474	0.345447827788104	0.272376948568834	-0.00340077567643355	0.205905495047112	1.01089542
cela1_red_10_53797155	CoronetTrayJunc	-0.051518675237081	0.372281842953825	0.351945429917579	0.300864867537964	0.648054570082421	0.464242349419962	0.347189702544456	0.273734272254335	-0.0154705623728852	0.204093058370862	1.01089542
cela1_red_10_53899103	CoronetTrayJunc	0.521017502851533	0.338966402362065	0.100028761781566	0.661464166482071	0.338535833517929	0.233071646528462	0.238507071736363	0.172431816279723	0.183524868152021	0.205902611366374	1.01089542
cela1_red_10_53945548	CoronetTrayJunc	-1.47465887459518	1.03331986868226	0.476046806011737	0.24179434244319	0.523953193988263	0.369526064489927	0.282158851545073	0.211333482808152	-0.0802362878897175	0.240529456588557	1.01089542
cela1_red_10_54026081	CoronetTrayJunc	-0.419410588932408	0.410761151328336	0.527132564801109	0.177932708396058	0.472867435198891	0.331345834817436	0.294934726802832	0.226253971083176	-0.111911335207556	0.214255683676953	1.01089542
cela1_red_10_54089051	CoronetTrayJunc	0.0137831438620573	0.349257389319545	0.314927063455408	0.329961038901245	0.670038961098755	0.477058696847066	0.355111897643347	0.279647377379017	0.00447313695642123	0.198974291476619	1.01089542
cela1_red_10_54337119	CoronetTrayJunc	0.0851352596309236	0.347110106480542	0.276985035955453	0.370584400656825	0.629415599343175	0.450212881520631	0.352430563387722	0.277634567580502	0.0278777722390987	0.198971335359868	1.01089542
cela1_red_10_54358067	CoronetTrayJunc	0.616057231755204	0.350572448136956	0.0842543328443377	0.703498474791725	0.296501525208275	0.202506426051421	0.212247192363937	0.150930500245057	0.208488685552445	0.206779050138285	1.01089542
cela1_red_10_54460390	CoronetTrayJunc	-0.34765188196666	0.353988006824816	0.530868011448824	0.166498027688691	0.469131988551176	0.328189142053429	0.302633960862485	0.23574317064326	-0.113484384507241	0.205789808185526	1.01089542
cela1_red_10_54460617	CoronetTrayJunc	-0.34765188196666	0.353988006824816	0.530868011448824	0.166498027688691	0.469131988551176	0.328198588624911	0.302633960862485	0.235746918026466	-0.113484384507241	0.205789808185526	1.01089542
cela1_red_10_54464317	CoronetTrayJunc	-0.34765188196666	0.353988006824816	0.530868011448824	0.166498027688691	0.469131988551176	0.32820803393018	0.302633960862485	0.23575066498982	-0.113484384507241	0.205789808185526	1.01089542
cela1_red_10_54503862	CoronetTrayJunc	-0.216274334251117	0.592449807628025	0.393582141099148	0.295105288711423	0.606417858900852	0.432681061686664	0.311312570189429	0.244332788939245	-0.0322828912626025	0.228949679855639	1.01089542
cela1_red_10_54585774	CoronetTrayJunc	-0.0576376633458324	0.719724098110588	0.355885391910226	0.337457426919269	0.644114608089774	0.46137705880489	0.306657181170505	0.239715338845824	-0.00612904563446324	0.234697962753272	1.01089542
cela1_red_10_54765056	CoronetTrayJunc	-0.614679181701264	0.464326694039647	0.571322278261049	0.157995395408327	0.428677721738951	0.298340604806958	0.270682326330624	0.200233753133001	-0.136982675407048	0.220360066588377	1.01089542
cela1_red_10_54811283	CoronetTrayJunc	0.1111797709456	0.322801233288443	0.253682884054534	0.389094383013596	0.610905616986404	0.436100915355489	0.35722273293187	0.281309548115408	0.0395872516421587	0.193450040476194	1.01089542
cela1_red_10_54838408	CoronetTrayJunc	0.486123846392917	0.352803402140803	0.120075893419193	0.620442139713283	0.379557860286717	0.26282908853238	0.259481966867524	0.190221549171668	0.161596354645805	0.207782016917651	1.01089542
cela1_red_10_54882507	CoronetTrayJunc	0.35892717528831	0.422547065157497	0.202805277654522	0.490465987581517	0.509534012418483	0.358502015148959	0.30672873476396	0.239800099469284	0.0916547520979313	0.215013857540153	1.01089542
cela1_red_10_54938365	CoronetTrayJunc	-0.179989558206466	0.323452982749282	0.436417003524555	0.218549536312129	0.563582996475445	0.399606816302769	0.345033460163316	0.27211733055947	-0.0643761560999748	0.195443832476082	1.01089542
cela1_red_10_55091953	CoronetTrayJunc	-0.420490621033818	0.58545904685221	0.445778489284413	0.251369676624824	0.554221510715587	0.392495845629592	0.302851834090763	0.235937783605937	-0.0640787000274866	0.228720674566542	1.01089542
cela1_red_10_55112768	CoronetTrayJunc	0.278970287170966	0.396767194772442	0.216258980990067	0.464534679045893	0.535465320954107	0.378235994776149	0.31920633996404	0.251620284456256	0.0776621642352773	0.210809193557847	1.01089542
cela1_red_10_5513550	CoronetTrayJunc	-0.419316065323086	0.331273339773938	0.602060736168943	0.125376323299308	0.397939263831057	0.276019947572892	0.272562940531749	0.201897829501896	-0.150562647119058	0.203932982009663	1.01089542
cela1_red_10_55146930	CoronetTrayJunc	-1.02145827091346	0.384847900016192	0.838645871905759	0.0392518000959696	0.161354128094241	0.109676621327049	0.122102327998271	0.084817652492185	-0.299009764466367	0.196511523502249	1.01089542
cela1_red_10_55258508	CoronetTrayJunc	-0.108028710644864	0.336456051902204	0.385372736711461	0.261235209823171	0.614627263288539	0.439030110535057	0.353392053465369	0.278387890148952	-0.0367207378254343	0.196800901817391	1.01089542
cela1_red_10_55303628	CoronetTrayJunc	-0.205967572394871	0.387094191026194	0.430385634263769	0.239046895813565	0.569614365736231	0.404105333240968	0.330567469922666	0.260853005700131	-0.0590942183027723	0.208350569611623	1.01089542
cela1_red_10_55404188	CoronetTrayJunc	0.468277886844351	0.328258553146859	0.107436384199048	0.640649040439621	0.359350959560379	0.248182259380319	0.25191457536133	0.183808847189101	0.171246334280922	0.204125144788344	1.01089542
cela1_red_10_55435962	CoronetTrayJunc	0.701911219874879	0.339918704515269	0.0589753176689626	0.77042667132813	0.22957332867187	0.155281849894275	0.170598011002907	0.118768634763163	0.248373388183062	0.201834314774063	1.01089542
cela1_red_10_55497301	CoronetTrayJunc	-0.199076449510903	0.344018234671198	0.441451741716032	0.220881419719924	0.558548258283968	0.395759904521102	0.337666838564044	0.26644166890579	-0.0663857537636353	0.200425545822877	1.01089542
cela1_red_10_55536259	CoronetTrayJunc	-0.274780657140378	0.431001279217355	0.448259182148554	0.23355726257819	0.551740817851446	0.390546993813981	0.318183555273255	0.250638652696302	-0.0679622432040619	0.215237340163566	1.01089542
cela1_red_10_55572162	CoronetTrayJunc	0.65606576544399	0.363935140018755	0.0845230607340655	0.705991397829398	0.294008602170602	0.200880539471526	0.209485541436536	0.148762069860192	0.210925509311223	0.208269595220866	1.01089542
cela1_red_10_55738093	CoronetTrayJunc	0.447962401822181	0.802018179485223	0.291969051145952	0.408572685541522	0.591427314458478	0.42116631511561	0.299458263312527	0.232079533873891	0.0391594456507409	0.237084822335987	1.01089542
cela1_red_10_55804458	CoronetTrayJunc	0.295384340513288	0.376816980576649	0.199679528365153	0.48367859370977	0.51632140629023	0.363794498927447	0.316641877925077	0.249190289440236	0.0883340794847767	0.208167754706897	1.01089542
cela1_red_10_55827553	CoronetTrayJunc	0.0498110116798306	0.331849612408889	0.290809318838449	0.349264191109029	0.650735808890971	0.466105407316749	0.359926490052522	0.283213041291491	0.0171499549142481	0.194870168040081	1.01089542
cela1_red_10_55857033	CoronetTrayJunc	-0.161200471322864	0.3161075940289	0.425522757738143	0.223898908601139	0.574477242261857	0.40790294708618	0.350578333660718	0.276182057926979	-0.0590064617277232	0.193085433607439	1.01089542
cela1_red_10_55884968	CoronetTrayJunc	0.504513481495656	0.404074324338113	0.149447462887108	0.575432784704243	0.424567215295757	0.295525116976837	0.275119752408649	0.204372940463767	0.138451726838074	0.214181876812771	1.01089542
cela1_red_10_55955790	CoronetTrayJunc	0.69688708909772	0.799655230300135	0.26236246839412	0.443955752198559	0.556044247801441	0.393858747450572	0.29368177940732	0.224425282269927	0.0612313734032104	0.236901351120378	1.01089542
cela1_red_10_56055956	CoronetTrayJunc	-0.173066949975185	0.343237836841225	0.425120106398399	0.232428882283206	0.574879893601601	0.408148638809565	0.342451011318395	0.270142871011319	-0.0577413158761374	0.199652832703241	1.01089542
cela1_red_10_56111860	CoronetTrayJunc	-1.1020111027814	1.25564932865994	0.414851763503939	0.293775553294427	0.585148236496061	0.416142164072134	0.291372683201634	0.221446338206671	-0.0413506257869469	0.243091296348189	1.01089542
cela1_red_10_56153990	CoronetTrayJunc	-0.116779301482154	0.437116010697318	0.379619114864754	0.289838165306683	0.620380885135246	0.443345556279698	0.330542719828563	0.260823361270194	-0.028196847088498	0.214959617973511	1.01089542
cela1_red_10_56168621	CoronetTrayJunc	-0.108440432128509	0.330562748254663	0.386319059805852	0.258548500279054	0.613680940194148	0.438334817769756	0.355132439915094	0.27966762337215	-0.0376059357042157	0.195368236885118	1.01089542
cela1_red_10_56240525	CoronetTrayJunc	0.0223497516532239	0.393576022774782	0.318590829623796	0.338939185946886	0.661060814053114	0.472540157278319	0.342469984429318	0.270157581252544	0.00624105279583476	0.207991869270586	1.01089542
cela1_red_10_5625568	CoronetTrayJunc	1.06945760382866	0.562115238217231	0.130077594363731	0.634018100428768	0.365981899571232	0.253272914002964	0.235904305207501	0.170427761116612	0.174473694372884	0.225501700733242	1.01089542
cela1_red_10_56292878	CoronetTrayJunc	-0.181873228686412	0.516775234992237	0.3936807402577	0.288316856628824	0.6063192597423	0.432585228205521	0.318002403113476	0.250456551609445	-0.0340035067088488	0.223576388595191	1.01089542
cela1_red_10_56331862	CoronetTrayJunc	0.101907863679286	0.317534300347899	0.256387893821765	0.383396503332362	0.616603496667638	0.440640105682552	0.360215602845874	0.283461503636834	0.0369050366698819	0.191848184212002	1.01089542
cela1_red_10_56380349	CoronetTrayJunc	-0.573666506489635	0.468245826525951	0.552000740877217	0.169545562382907	0.447999259122783	0.313000996698885	0.278453696739875	0.207752099479219	-0.12607188432926	0.220673608936158	1.01089542
cela1_red_10_56409217	CoronetTrayJunc	0.289573926108037	0.32888966761713	0.172287201936378	0.511472059183698	0.488527940816302	0.343190572743897	0.316240738879924	0.248821308233714	0.103038350311203	0.20012855202002	1.01089542
cela1_red_10_56577482	CoronetTrayJunc	0.48033186723184	0.339220837987173	0.111932374466882	0.634070772996171	0.365929227003829	0.253231962099197	0.253996852536946	0.185546861370341	0.168345274634807	0.205837356338911	1.01089542
cela1_red_10_56677915	CoronetTrayJunc	0.51208375614595	0.325623828224625	0.0926419866197463	0.675238341379808	0.324761658620192	0.223724103350196	0.232119672000445	0.16720858988333	0.190238775276862	0.203809790794157	1.01089542
cela1_red_10_56714958	CoronetTrayJunc	-0.553897933007427	0.310770456324628	0.729088263169967	0.0706172758427219	0.270911736830033	0.183590185805026	0.200294460987311	0.141316244707592	-0.219792074771865	0.20048319276572	1.01089542
cela1_red_10_56770648	CoronetTrayJunc	-0.935356638150622	0.751339864294667	0.494188350572469	0.22281944915039	0.505811649427531	0.355680618552477	0.282992200277141	0.212086600821909	-0.0919909043347941	0.235285870961967	1.01089542
cela1_red_10_56791691	CoronetTrayJunc	-0.141548389384983	0.321974900863775	0.410002822486929	0.23720905900148	0.589997177513071	0.420059289500882	0.352788118511591	0.277906876537697	-0.0506765175357462	0.193977167958909	1.01089542
cela1_red_10_56881856	CoronetTrayJunc	0.00578716426940018	0.312290441309409	0.31171024064262	0.319100345841726	0.680899654158274	0.480872163530796	0.369189413515654	0.28768404542409	0.00212316229521636	0.189157578090917	1.01089542
cela1_red_10_56923937	CoronetTrayJunc	-0.170913454079668	0.440600644638638	0.40132734163232	0.271827522740419	0.59867265836768	0.426764999095557	0.326845135627262	0.25792138223654	-0.0408270615778092	0.21567736382393	1.01089542
cela1_red_10_56986345	CoronetTrayJunc	-0.861186929690545	0.380106645735323	0.78238597686704	0.0573778535928989	0.21761402313296	0.146028778526495	0.160236169540061	0.110860590207204	-0.259675766133669	0.204397528463724	1.01089542
cela1_red_10_57053120	CoronetTrayJunc	0.356381104651449	0.329348094482742	0.146252351817141	0.559150373395302	0.440849626604698	0.307100655571292	0.294597274787557	0.22579596303807	0.12780592279649	0.202209836548918	1.01089542
cela1_red_10_5706700	CoronetTrayJunc	0.0979986114649915	0.445098264272953	0.29837304983005	0.371544195974029	0.628455804025971	0.44958048617182	0.330082754195921	0.260483183972786	0.0230390705651735	0.215920875481577	1.01089542
cela1_red_10_57219476	CoronetTrayJunc	-0.543338517341617	0.326624622670788	0.695130781829507	0.0849339105661267	0.304869218170493	0.208661808365499	0.219935307604366	0.15695804824609	-0.201638917400318	0.203738035529842	1.01089542
cela1_red_10_57228626	CoronetTrayJunc	-1.12274480349265	0.445819943855607	0.783680952954945	0.0598031015260794	0.216319047045055	0.14515592957654	0.156515945518975	0.108350409477958	-0.26453122982972	0.208455217906636	1.01089542
cela1_red_10_5731004	CoronetTrayJunc	0.53807025777048	0.312330009944774	0.0757591672662339	0.715174801729839	0.284825198270161	0.193633818167811	0.209066031003927	0.148440358743585	0.211799459387042	0.201140235545988	1.01089542
cela1_red_10_57507906	CoronetTrayJunc	-0.0348190874941609	0.387778018858304	0.344385805268447	0.311947818095966	0.655614194731553	0.469383736783019	0.343666376635588	0.271053559592557	-0.00991705812092803	0.206982018339603	1.01089542
cela1_red_10_57530265	CoronetTrayJunc	-0.0348190874941609	0.387778018858304	0.344385805268447	0.311947818095966	0.655614194731553	0.46938896738795	0.343666376635588	0.27105599087954	-0.00991705812092803	0.206982018339603	1.01089542
cela1_red_10_57580360	CoronetTrayJunc	-0.0611416427109847	0.32191588009691	0.356001991184386	0.281147620512125	0.643998008815614	0.461280541552406	0.362850388303489	0.28515362972052	-0.0217675813829918	0.192341346071668	1.01089542
cela1_red_10_57615190	CoronetTrayJunc	0.0891216791739414	0.32906945900724	0.268235113453513	0.373979280661559	0.626020719338441	0.447758713532664	0.357785605884928	0.281733964457097	0.0310252759392105	0.194650156370467	1.01089542
cela1_red_10_57648035	CoronetTrayJunc	-0.18646842655767	0.328125944042995	0.439178089374143	0.21802954559432	0.560821910625857	0.397382688598797	0.342792365031537	0.270419513993162	-0.0656637815154984	0.196704054511022	1.01089542
cela1_red_10_57654357	CoronetTrayJunc	0.389967142152297	0.806327397978975	0.299530514428196	0.400097715389486	0.599902284610514	0.427664546898571	0.300371770182318	0.233196767176308	0.0337586035857764	0.237209825652378	1.01089542
cela1_red_10_57702071	CoronetTrayJunc	-0.316176402956368	0.310820298179825	0.547074889203974	0.148450536151735	0.452925110796026	0.31630078290226	0.304474574644291	0.237579720796492	-0.120921930287972	0.197803924083329	1.01089542
cela1_red_10_57744364	CoronetTrayJunc	-0.271330906798554	0.324679709415847	0.501370660493841	0.177167178184452	0.498629339506159	0.350383109496127	0.321462161321707	0.253476462887282	-0.0978002593318022	0.198745322757213	1.01089542
cela1_red_10_57767365	CoronetTrayJunc	-0.23097375929244	0.32957269322304	0.469473943191753	0.198130814933765	0.530526056808247	0.374627823528008	0.332395241874482	0.262347133503644	-0.0813461339110277	0.198376438265283	1.01089542
cela1_red_10_57797458	CoronetTrayJunc	-0.0829132422031882	0.325064937461143	0.370155599532903	0.270060005871487	0.629844400467097	0.450509056403011	0.35978439459561	0.283103875240719	-0.0292436132992827	0.193506951049412	1.01089542
cela1_red_10_57858041	CoronetTrayJunc	0.134102536582797	0.444729283000626	0.285659555525391	0.385841206095714	0.614158793904286	0.438685567762455	0.328499238378895	0.259258972808488	0.0315790921160526	0.216011482451961	1.01089542
cela1_red_10_57858412	CoronetTrayJunc	0.432010676537771	0.319487110546088	0.112306388365646	0.626330067818753	0.373669932181247	0.258751476564288	0.261363543815601	0.192054841518147	0.162868893459295	0.20236502061212	1.01089542
cela1_red_10_57959204	CoronetTrayJunc	0.225911276093943	0.366780960991989	0.221300453715392	0.448731415607676	0.551268584392324	0.390225372137381	0.329968130676932	0.260407444798337	0.0696720818263709	0.20526931021344	1.01089542
cela1_red_10_5796932	CoronetTrayJunc	-0.0766867481242895	0.314503684256564	0.366307956789177	0.269402235239588	0.633692043210823	0.453552170797768	0.364289807971235	0.28597368957074	-0.0280013647293867	0.190504196020988	1.01089542
cela1_red_10_57981708	CoronetTrayJunc	0.207200573555425	0.463195711581662	0.266932439162102	0.411319182130428	0.588680817869572	0.41896599435963	0.32174837870747	0.253721811027576	0.0459635061670687	0.218506789487978	1.01089542
cela1_red_10_58000263	CoronetTrayJunc	-0.12696312167911	0.553930450678143	0.374420273698912	0.309189685946867	0.625579726301088	0.447448392090954	0.316390040354221	0.248945543221622	-0.0211995538675863	0.22638661457802	1.01089542
cela1_red_10_58051119	CoronetTrayJunc	-0.7098329788196	0.6537669918038	0.489339891603236	0.22267126270387	0.510660108396764	0.359485825303584	0.287988845692894	0.21734946152368	-0.0894731154414662	0.232047809003074	1.01089542
cela1_red_10_58180802	CoronetTrayJunc	-0.186361475299829	0.355416188075855	0.429506422858996	0.23243406546184	0.570493577141004	0.404752645066177	0.338059511679164	0.266746391863815	-0.0596496226002623	0.202409416426135	1.01089542
cela1_red_10_58206128	CoronetTrayJunc	-0.259805711334758	0.315300420579801	0.499423927620026	0.175865865285783	0.500576072379974	0.35176781327693	0.324710207094191	0.256271022407672	-0.0967453755507816	0.196489888444748	1.01089542
cela1_red_10_58234389	CoronetTrayJunc	-0.88659306507649	0.503994457676739	0.633776384249227	0.127316732955494	0.366223615750773	0.253436632500698	0.238906882795279	0.172892583471514	-0.173525835287689	0.22240538014419	1.01089542
cela1_red_10_5840001	CoronetTrayJunc	0.591024888773361	0.330796324843362	0.0760960487964109	0.719740271465343	0.280259728534657	0.190313552483431	0.204163679738246	0.14448803486695	0.216378736530501	0.203677306265452	1.01089542
cela1_red_10_58408097	CoronetTrayJunc	-0.19846250762998	0.334490730082262	0.444834352561271	0.215930026788753	0.555165647438729	0.393231115203848	0.339235620649976	0.267647474166223	-0.0684328382264359	0.198434396297524	1.01089542
cela1_red_10_58520709	CoronetTrayJunc	0.228560419257564	0.321990217879685	0.194497231837415	0.471897410832363	0.528102589167637	0.372717632250164	0.333605357330222	0.263285996656814	0.08268300065417	0.196722732875934	1.01089542
cela1_red_10_58542930	CoronetTrayJunc	-0.0530292515433626	0.338238900690347	0.351529652969188	0.290967037490526	0.648470347030812	0.464560635911743	0.357503309540286	0.281508702061509	-0.0178728837074581	0.196518944601897	1.01089542
cela1_red_10_5855481	CoronetTrayJunc	-0.106314653894249	0.343058480097863	0.383584940630532	0.26476971430407	0.616415059369467	0.440512611230449	0.351645345065398	0.277076877291769	-0.0353315305417131	0.198327515825823	1.01089542
cela1_red_10_58667896	CoronetTrayJunc	0.107607689850352	0.348674737120282	0.266309493977822	0.383764451169706	0.616235548830294	0.440396663894443	0.349926054852473	0.275686120208085	0.0350845145494567	0.199620970825311	1.01089542
cela1_red_10_58708769	CoronetTrayJunc	4.79582060130378	1.77787886670022	0.23219785046662	0.494568426191752	0.505431573808248	0.355414025459566	0.273233723341628	0.202563904295625	0.0911012408902948	0.244091745592262	1.01089542
cela1_red_10_58757824	CoronetTrayJunc	0.109705986049241	0.325037585718889	0.255474231232754	0.387820890180252	0.612179109819748	0.437203201913664	0.356704878586994	0.280939218794471	0.0387650279143015	0.193996607424084	1.01089542
cela1_red_10_58796723	CoronetTrayJunc	-0.591275999933371	0.436099057449516	0.586443969682102	0.146999249597881	0.413556030317898	0.287502992962783	0.266556780720017	0.1965829371229	-0.145162426912077	0.217744479497169	1.01089542
cela1_red_10_58828356	CoronetTrayJunc	0.151278420914982	0.584427357539949	0.307941084408454	0.378595003904843	0.621404996095157	0.444199254676266	0.313463911686703	0.246217703939659	0.0231034741194559	0.228424200510982	1.01089542
cela1_red_10_58841118	CoronetTrayJunc	0.619204337895166	0.576262490246378	0.210046391032854	0.50147568915136	0.49852431084864	0.350289373505682	0.288477919815787	0.217828865101308	0.0969908729037224	0.228290074951838	1.01089542
cela1_red_10_58878182	CoronetTrayJunc	-0.130699322712636	0.703637364529511	0.368316385922783	0.324755234733447	0.631683614077217	0.451935272401938	0.30692837934377	0.240007940459906	-0.0144697409327153	0.234123295135531	1.01089542
cela1_red_10_58923342	CoronetTrayJunc	-0.523299877694896	0.34233165432997	0.658151522735179	0.101860350667569	0.341848477264821	0.235527870275836	0.239988126597252	0.173815069811148	-0.181897626306062	0.206407619720209	1.01089542
cela1_red_10_58939944	CoronetTrayJunc	0.253622049297294	0.333075679024189	0.19029581327337	0.483259546119477	0.516740453880523	0.36418693724018	0.326444640607153	0.257632052824035	0.0884528130842339	0.199773996209133	1.01089542
cela1_red_10_59016337	CoronetTrayJunc	0.740784623370323	0.350460335432918	0.0587232898088088	0.773325361901656	0.226674638098344	0.152863319885637	0.167951348289535	0.116780039948831	0.251264190519208	0.202676773489607	1.01089542
cela1_red_10_59088632	CoronetTrayJunc	0.557563658379902	0.378496264674273	0.118285698021155	0.631224478824981	0.36877552117502	0.255243835594042	0.250489823153865	0.182674932595673	0.16872874683394	0.211343459114392	1.01089542
cela1_red_10_59122157	CoronetTrayJunc	0.522987457246107	0.379669949624622	0.128343382097124	0.610558914071552	0.389441085928448	0.269817339401275	0.261097703831324	0.191792671977568	0.1572509169198	0.211438374575832	1.01089542
cela1_red_10_59155000	CoronetTrayJunc	-0.440306964296101	0.36261432746076	0.580770159869397	0.140957143390067	0.419229840130603	0.291666264573775	0.278272696740536	0.207544241315538	-0.140374234392065	0.208618395506821	1.01089542
cela1_red_10_59164873	CoronetTrayJunc	-0.440306964296101	0.36261432746076	0.580770159869397	0.140957143390067	0.419229840130603	0.291677486846632	0.278272696740536	0.207550189381759	-0.140374234392065	0.208618395506821	1.01089542
cela1_red_10_59202520	CoronetTrayJunc	-0.655091152485852	0.366928262586373	0.700976197075155	0.0867927259902498	0.299023802924845	0.204318510733457	0.212231076934596	0.150882348907256	-0.208160203746739	0.208788680397679	1.01089542
cela1_red_10_59213669	CoronetTrayJunc	0.557563658379902	0.378496264674273	0.118285698021155	0.631224478824981	0.36877552117502	0.255257344837923	0.250489823153865	0.182683080485924	0.16872874683394	0.211343459114392	1.01089542
cela1_red_10_59334009	CoronetTrayJunc	0.0522540613136356	0.340915564940814	0.292177805949619	0.351184491571498	0.648815508428502	0.464777995806744	0.356637702478883	0.280885912449111	0.0174533045234962	0.197170894166994	1.01089542
cela1_red_10_5934426	CoronetTrayJunc	-0.487112257656674	0.374194017721146	0.596255114835576	0.13474409314541	0.403744885164424	0.280532719683421	0.269000792019014	0.19873486278093	-0.149176437151529	0.210566558127913	1.01089542
cela1_red_10_59372810	CoronetTrayJunc	-0.378495767384037	0.337325333631245	0.566698453351696	0.143908305697089	0.433301546648304	0.301634827702043	0.289393240951214	0.218948955074756	-0.132040324395957	0.203991021790854	1.01089542
cela1_red_10_59533176	CoronetTrayJunc	0.0522540613136356	0.340915564940814	0.292177805949619	0.351184491571498	0.648815508428502	0.464783295052694	0.356637702478883	0.280888134104683	0.0174533045234962	0.197170894166994	1.01089542
cela1_red_10_59566382	CoronetTrayJunc	0.0986397705189715	0.331339806468163	0.264047409683282	0.379923614089016	0.620076385910983	0.443144560312075	0.356028976227702	0.280400462206666	0.0340961642162643	0.195384733885222	1.01089542
cela1_red_10_59762464	CoronetTrayJunc	-0.0488313840912836	0.494447751300639	0.353217092779044	0.322633149578533	0.646782907220956	0.463290632328833	0.324149757642423	0.255763379528589	-0.00978423009392651	0.221340273136799	1.01089542
cela1_red_10_59819815	CoronetTrayJunc	0.408129072362188	0.308494081243701	0.111902503210273	0.622887297918545	0.377112702081455	0.260996442644713	0.265210198871182	0.195461844852329	0.160235489012517	0.200196234625297	1.01089542
cela1_red_10_5995043	CoronetTrayJunc	0.31310976170299	0.426946496191492	0.219375650713164	0.467123615971404	0.532876384028596	0.376446538909778	0.313500733315432	0.24626279518911	0.0786187138101406	0.215093755208917	1.01089542
cela1_red_10_59976468	CoronetTrayJunc	-0.355768781255411	0.845170136187075	0.391934180624067	0.307938041140143	0.608065819375933	0.433864237554229	0.30012777823579	0.232887015559019	-0.0282479804705801	0.238124527177665	1.01089542
cela1_red_10_60025574	CoronetTrayJunc	-0.486364421830607	0.332572276020547	0.647239196385155	0.105219572661174	0.352760803614845	0.243267012454367	0.247541230953671	0.180217323512038	-0.175166597495499	0.204888996175622	1.01089542
cela1_red_10_60072440	CoronetTrayJunc	-0.749714396685389	0.332091675354875	0.809789389396063	0.0457735346523162	0.190210610603937	0.128937219230261	0.144437075951621	0.100331903571564	-0.273381882324069	0.196970525362992	1.01089542
cela1_red_10_60104568	CoronetTrayJunc	-0.335786382975211	0.325332191437296	0.548078745622293	0.15120964990756	0.451921254377707	0.315761769552733	0.300711604470147	0.233567063579135	-0.121910902903494	0.200967691788706	1.01089542
cela1_red_10_60180648	CoronetTrayJunc	-1.1021099528495	1.03450431496322	0.443272365256533	0.267557378443275	0.556727634743467	0.394435393245841	0.289170256300192	0.218630291257085	-0.0598880929587649	0.24090142155143	1.01089542
cela1_red_10_6024425	CoronetTrayJunc	0.427649635106619	0.397408660588702	0.167505468563858	0.541593510791239	0.458406489208761	0.320324125834278	0.290901020644903	0.220878541312375	0.119751470325508	0.212794851297015	1.01089542
cela1_red_10_60253613	CoronetTrayJunc	-0.119600077768342	0.371487804290233	0.387877913496089	0.269107936108038	0.612122086503911	0.43713267470942	0.343014150395873	0.270563670305743	-0.0360793835227252	0.204497238979455	1.01089542
cela1_red_10_60263012	CoronetTrayJunc	-0.119600077768342	0.371487804290233	0.387877913496089	0.269107936108038	0.612122086503911	0.437138553347234	0.343014150395873	0.270566112593965	-0.0360793835227252	0.204497238979455	1.01089542
cela1_red_10_60377210	CoronetTrayJunc	0.2111305597727	0.302375658733502	0.190104732429282	0.46951219531829	0.530487804681711	0.374612543740546	0.340383072252429	0.268441336912642	0.0816629698854081	0.191626361006695	1.01089542
cela1_red_10_60421509	CoronetTrayJunc	-0.62000593515996	0.774745880226624	0.438018992430225	0.266406759564382	0.561981007569775	0.398394057930782	0.295574248005393	0.227067407555692	-0.0577168342690234	0.236288514739886	1.01089542
cela1_red_10_60662531	CoronetTrayJunc	-0.894750462422438	0.509827284544838	0.630786043148257	0.129172323865955	0.369213956851743	0.255513984048536	0.240041632985788	0.173851370162883	-0.171863398368935	0.222847012073739	1.01089542
cela1_red_10_60680515	CoronetTrayJunc	0.0397618620579202	0.367346878620837	0.305396830469974	0.345629260405908	0.654370739594092	0.468603722752633	0.348973909124118	0.275021884057961	0.0121400743781409	0.203036305277691	1.01089542
cela1_red_10_60717176	CoronetTrayJunc	-0.0954874195792899	0.368629168566066	0.37516281196307	0.279154827214958	0.62483718803693	0.446889037663779	0.345682360821972	0.272616815077187	-0.0290644494423795	0.203685792709094	1.01089542
cela1_red_10_60776556	CoronetTrayJunc	-0.0968102962905574	0.306960979378802	0.380809358725709	0.254466974994414	0.619190641274291	0.442552476932195	0.364723666279877	0.286171561585771	-0.0362908580481821	0.188752728823518	1.01089542
cela1_red_10_60800274	CoronetTrayJunc	0.550738872354224	0.352895486333879	0.102099075234134	0.66062111026097	0.33937888973903	0.233608974136327	0.237279814504896	0.171360531656777	0.18396480383639	0.207888174099714	1.01089542
cela1_red_10_60894472	CoronetTrayJunc	-0.38466125603103	0.307203405651344	0.605881450521441	0.119205535182802	0.394118549478559	0.273337656478381	0.274913014295757	0.204167233830546	-0.151158354711903	0.199429410445988	1.01089542
cela1_red_10_60894884	CoronetTrayJunc	0.553480284432883	0.370378980592541	0.113741659132115	0.638999205677848	0.361000794322152	0.249403272634016	0.247259135190037	0.179965259173303	0.172733287064641	0.210301915284215	1.01089542
cela1_red_10_60931426	CoronetTrayJunc	-0.224196861774276	0.32121880392527	0.469141229171163	0.196033600419996	0.530858770828837	0.374879757161813	0.334825170408841	0.264224035272467	-0.0812787757066306	0.196406254333853	1.01089542
cela1_red_10_60954594	CoronetTrayJunc	-0.684010243550543	0.351374085465534	0.741243246489136	0.0700728973525798	0.258756753510864	0.174356826946952	0.188683856158284	0.131826852055872	-0.231208579157966	0.205160882249319	1.01089542
cela1_red_10_60981837	CoronetTrayJunc	-0.556194766733445	0.31983331708286	0.715045706285368	0.0766593874636187	0.284954293714632	0.193693525805513	0.208294906251013	0.147881391186325	-0.212526629702775	0.20228022829194	1.01089542
cela1_red_10_60986623	CoronetTrayJunc	-0.309366155897329	0.439901083679156	0.459825249692042	0.226436480751964	0.540174750307958	0.381822730846938	0.313738269555995	0.246478187742163	-0.0743186573450242	0.216559390168	1.01089542
cela1_red_10_61053678	CoronetTrayJunc	0.551717547524781	0.310601423185154	0.0710340315746866	0.727851250386129	0.272148749613871	0.184314557342808	0.201114718039184	0.141884960551117	0.219040433638225	0.200500072830525	1.01089542
cela1_red_10_61096526	CoronetTrayJunc	-0.527741549420633	0.33192498217626	0.676341773164941	0.0930007816149034	0.323658226835059	0.223046288237946	0.230657445220155	0.165987405979835	-0.191378037351119	0.204769463938371	1.01089542
cela1_red_10_61217958	CoronetTrayJunc	-0.509580033775874	0.467691291976954	0.527193255708764	0.184583364684895	0.472806744291236	0.331318001088089	0.288223379606342	0.217612738468388	-0.112054223943316	0.220471448387165	1.01089542
cela1_red_10_61284903	CoronetTrayJunc	-0.136437676720322	0.352733913946085	0.400303062534924	0.254039560098088	0.599696937465076	0.427566779950271	0.345657377366988	0.272595260805335	-0.0439366192386182	0.200948489542197	1.01089542
cela1_red_10_6129323	CoronetTrayJunc	-0.379636775429957	0.56239567718758	0.441605569315512	0.252957563365354	0.558394430684488	0.395620112118412	0.305436867319134	0.238571379368667	-0.0618819779023076	0.227283253900887	1.01089542
cela1_red_10_61347840	CoronetTrayJunc	0.419550304094167	0.391401706638603	0.166294944108162	0.54218602957107	0.45781397042893	0.319892784294072	0.291519026320768	0.221658508933864	0.12001353490542	0.211986977709134	1.01089542
cela1_red_10_61387097	CoronetTrayJunc	0.159731503414231	0.329192949850753	0.231677930450077	0.420556321257931	0.579443678742069	0.411685943345548	0.347765748291992	0.274164944761525	0.0558863216789951	0.1962038728307	1.01089542
cela1_red_10_61458879	CoronetTrayJunc	0.0627922230615437	0.327972712314406	0.282306055268312	0.357207337398709	0.642792662601291	0.460351247873156	0.36048660733298	0.283648563551072	0.0219112955860274	0.193992094517512	1.01089542
cela1_red_10_61495839	CoronetTrayJunc	-0.269170711738724	0.336681609898462	0.491717753394674	0.185944650450856	0.508282246605326	0.357513258609373	0.32233759615447	0.25427080385784	-0.0928318636265364	0.200916288664587	1.01089542
cela1_red_10_61498190	CoronetTrayJunc	0.0130239632178024	0.318971441988252	0.308782591458565	0.324939969286868	0.675060030713132	0.479139201560276	0.366277439254568	0.286883770344795	0.0046756340041624	0.191130150783367	1.01089542
cela1_red_10_61552771	CoronetTrayJunc	-0.45521845671323	0.342634392436813	0.612911112984552	0.122110736238008	0.387088887015448	0.268254603433779	0.26497815077744	0.195231682014962	-0.156985531196361	0.206092882123333	1.01089542
cela1_red_10_61592684	CoronetTrayJunc	-1.44393708296725	1.05762562626021	0.467948390085273	0.248294154338619	0.532051609914727	0.375824372641224	0.283757455576109	0.212865041330476	-0.0751880859900385	0.240900574654333	1.01089542
cela1_red_10_6164958	CoronetTrayJunc	-0.349657834133629	0.338125440018704	0.545986628867495	0.154992154884016	0.454013371132505	0.317137410153261	0.299021216248489	0.231534637095685	-0.121162369536074	0.203413552295715	1.01089542
cela1_red_10_61649606	CoronetTrayJunc	0.0621531918646341	0.395261821323998	0.301384674548326	0.357571509106453	0.642428490893547	0.460108981744891	0.341043816345222	0.269043534508117	0.0172636217365015	0.208404408134479	1.01089542
cela1_red_10_61664227	CoronetTrayJunc	-0.310076605521172	0.371460286815252	0.49532856496273	0.191177940428765	0.50467143503727	0.35484656808133	0.313493494608505	0.246249916006885	-0.0946307996869129	0.207634934712	1.01089542
cela1_red_10_61713843	CoronetTrayJunc	0.19906837894879	0.52498444221989	0.285613356354545	0.397791458188515	0.602208541811485	0.429677423378277	0.316595185456941	0.249143887540972	0.0362910025955334	0.224286555941707	1.01089542
cela1_red_10_61794747	CoronetTrayJunc	4.79582060130378	1.77787886670022	0.23219785046662	0.494568426191752	0.505431573808248	0.355422360230851	0.273233723341628	0.202570280711672	0.0911012408902948	0.244091745592262	1.01089542
cela1_red_10_61825083	CoronetTrayJunc	-0.500796898473445	0.348210705803238	0.635624871290372	0.112488301377723	0.364375128709628	0.251956543982787	0.251886827331905	0.183760534167281	-0.169720954608953	0.207228472452353	1.01089542
cela1_red_10_61829654	CoronetTrayJunc	-0.0600984877255246	0.327250989350058	0.35548519086964	0.28357168482838	0.64451480913036	0.461650357727875	0.36094312430198	0.283995788962348	-0.0210195154367169	0.193769433008236	1.01089542
cela1_red_10_61835689	CoronetTrayJunc	-0.508135494387021	0.638212325154711	0.451215115883145	0.250318554453452	0.548784884116855	0.388235084803189	0.298466329663403	0.230760078702844	-0.0667954429609831	0.231452217115038	1.01089542
cela1_red_10_61871682	CoronetTrayJunc	0.817611476625083	0.380288965018274	0.0644028860767477	0.762465858136001	0.237534141863999	0.160210019936744	0.173131255787251	0.120617002991395	0.24678276784841	0.206380895767721	1.01089542
cela1_red_10_61875189	CoronetTrayJunc	0.406230809646412	0.333829622990827	0.131687592095731	0.589828379689713	0.410171620310287	0.285247643761788	0.278484028214556	0.207793587767261	0.144161672184974	0.204064633156902	1.01089542
cela1_red_10_6191983	CoronetTrayJunc	-0.18583353978235	0.300836812743311	0.450048938907203	0.201989891225132	0.549951061092797	0.389185672776906	0.347961169867665	0.274301849956808	-0.0719424873178529	0.190136732653181	1.01089542
cela1_red_10_62007915	CoronetTrayJunc	0.264140818256971	0.392097863076981	0.219290955967663	0.458963688253732	0.541036311746268	0.382459443702006	0.321745355778605	0.25371306051822	0.0746901487261283	0.209933626631268	1.01089542
cela1_red_10_6206153	CoronetTrayJunc	0.538802020100289	0.728808941705249	0.267485936584014	0.434738715287991	0.565261284712009	0.400840985236889	0.297775348127995	0.229828583989806	0.0560165214915842	0.234948544433214	1.01089542
cela1_red_10_62191540	CoronetTrayJunc	-0.0485041439617185	0.347462875001647	0.349310074014478	0.296022543369702	0.650689925985522	0.466073735822447	0.35466738261582	0.279316289440899	-0.0158452432309079	0.19870746936954	1.01089542
cela1_red_10_62259296	CoronetTrayJunc	0.305903022621547	0.374735556293646	0.194620814336654	0.490894638013899	0.509105361986101	0.3581811769758	0.314484547649447	0.247181114815828	0.092233768550261	0.208045532263103	1.01089542
cela1_red_10_6249243	CoronetTrayJunc	0.205259263357305	0.356958309699335	0.224942786914878	0.440366787982292	0.559633212017708	0.39658289838025	0.334690425102831	0.26411993453144	0.0654344264069214	0.203087726209476	1.01089542
cela1_red_10_62492889	CoronetTrayJunc	0.916874026570742	0.398810248109959	0.0602404497102084	0.776926857434745	0.223073142565255	0.150086220263326	0.162832692855047	0.112654482887507	0.257415958275897	0.206391326513459	1.01089542
cela1_red_10_62514104	CoronetTrayJunc	3.85224370403687	1.17800904794094	0.154165399240166	0.609367198658597	0.390632801341403	0.270744767159354	0.236467402101237	0.170805484887367	0.161646045321359	0.237716334023813	1.01089542
cela1_red_10_62553066	CoronetTrayJunc	0.529022607917501	0.309764137141098	0.0762128989507349	0.713088966418175	0.286911033581826	0.195311952594743	0.210698134631091	0.149767689281709	0.210300754838143	0.2007865850909	1.01089542
cela1_red_10_62610173	CoronetTrayJunc	-0.295711642215988	0.482833693917349	0.438986476315011	0.247451526881035	0.561013523684989	0.397563188526585	0.313561996803955	0.24631750575683	-0.0616233304443316	0.220900335306105	1.01089542
cela1_red_10_6264467	CoronetTrayJunc	-0.475882017499027	0.37960068747965	0.584144260330872	0.141669788140693	0.415855739669128	0.289078921581608	0.274185951528435	0.203432814067977	-0.142695939360267	0.211141485381393	1.01089542
cela1_red_10_62654007	CoronetTrayJunc	-0.381102483008786	0.630242512376593	0.425299314309804	0.270578728111909	0.574700685690196	0.408035773339055	0.304121957578287	0.23725083964299	-0.0511915162853856	0.231052013857187	1.01089542
cela1_red_10_62687419	CoronetTrayJunc	-0.0488559108357337	0.347772292444135	0.349526490983669	0.295922328493686	0.650473509016331	0.465915311816521	0.354551180522645	0.279262138194684	-0.0159436012489016	0.198782283034623	1.01089542
cela1_red_10_62709444	CoronetTrayJunc	-0.778263210217753	0.647025543687019	0.506859415040857	0.210072307781354	0.493140584959143	0.346597185367139	0.28306827717779	0.21214810439156	-0.0998872708078587	0.231673958310894	1.01089542
cela1_red_10_62718695	CoronetTrayJunc	-0.778263210217753	0.647025543687019	0.506859415040857	0.210072307781354	0.493140584959143	0.34660582538834	0.28306827717779	0.212153693057658	-0.0998872708078587	0.231673958310894	1.01089542
cela1_red_10_62739495	CoronetTrayJunc	-0.954612550132841	0.6341810331421	0.55251883306867	0.179587384923668	0.44748116693133	0.312515474372702	0.267893782007661	0.1977235969703	-0.126820540673659	0.230660899240491	1.01089542
cela1_red_10_62787916	CoronetTrayJunc	-0.538339900141978	0.338741736059597	0.673135051974113	0.0951471423414835	0.326864948025887	0.225184801769691	0.231717805684403	0.166873069171868	-0.190086907338387	0.205801495752183	1.01089542
cela1_red_10_62849583	CoronetTrayJunc	-0.191064847913218	0.318545838661766	0.446289513809689	0.210253924249385	0.553710486190311	0.392077601614581	0.343456561940926	0.270883193057687	-0.0696109749987928	0.194661633712622	1.01089542
cela1_red_10_63008894	CoronetTrayJunc	0.305302588129099	0.356302623978553	0.183799483546809	0.502352808907419	0.49764719109258	0.349511855481232	0.313847707545772	0.246564812137786	0.0984022976635262	0.20519963526143	1.01089542
cela1_red_10_63036791	CoronetTrayJunc	0.243717027686533	0.394560516880108	0.228024127846294	0.447349682527284	0.552650317472716	0.391260224252947	0.324626189626422	0.256191834356254	0.0682547672544595	0.210015148451544	1.01089542
cela1_red_10_63120926	CoronetTrayJunc	0.229813660479099	0.353615869660303	0.212660034812237	0.456780458165157	0.543219541834843	0.384138383693332	0.330559507022606	0.260847616542781	0.0742786509291561	0.202999554187905	1.01089542
cela1_red_10_63174771	CoronetTrayJunc	-0.0742328170057782	0.336059427810724	0.364362349532954	0.278833386638705	0.635637650467046	0.45511396657258	0.356804263828341	0.281001381568636	-0.0252227630989624	0.196200927327052	1.01089542
cela1_red_10_63217953	CoronetTrayJunc	0.386305868799002	0.351578156786589	0.151162428666423	0.557835626962753	0.442164373037247	0.308143450992913	0.291001944370823	0.220980869967593	0.127757131701389	0.206240810165327	1.01089542
cela1_red_10_63272849	CoronetTrayJunc	-0.477176881241205	0.328779726411081	0.646185530297301	0.105128082884897	0.353814469702699	0.244106373425606	0.248686386817803	0.181102762460904	-0.174321203108954	0.204265603672221	1.01089542
cela1_red_10_63337984	CoronetTrayJunc	0.0491988342242494	0.330615376862549	0.290775483142624	0.348817087185708	0.651182912814292	0.466448256890627	0.360407429671669	0.283592041614713	0.0170088080107684	0.194543402930135	1.01089542
cela1_red_10_6345175	CoronetTrayJunc	-0.0194143886043013	0.396644366616089	0.337845043936042	0.320382225890682	0.662154956063958	0.473149147943598	0.341772730173276	0.269611877792921	-0.00536522948686799	0.208521903292811	1.01089542
cela1_red_10_63528746	CoronetTrayJunc	0.216489426965009	0.326258935253029	0.202737907864922	0.460987851500451	0.539012148499549	0.380908835079894	0.336274240634627	0.265346804091133	0.0770109419753272	0.197223562794257	1.01089542
cela1_red_10_63546469	CoronetTrayJunc	-0.368342315817521	0.592427349177312	0.430799119434836	0.263718697420196	0.569200880565164	0.403726830941369	0.305482183144968	0.238625219785012	-0.0550082738183843	0.229072086286477	1.01089542
cela1_red_10_63670266	CoronetTrayJunc	-0.261254221859426	0.440485409872978	0.439075111804517	0.241837288144105	0.560924888195483	0.397466019968784	0.319087600051378	0.251473619093164	-0.0625557081945178	0.216259441525415	1.01089542
cela1_red_10_63711248	CoronetTrayJunc	-0.9011581216747	0.837495077163061	0.462923732414251	0.248418171190053	0.537076267585749	0.379475165179069	0.288658096395696	0.218085164848791	-0.0727100131758627	0.237637562042494	1.01089542
cela1_red_10_63735724	CoronetTrayJunc	0.400108687019786	0.338867789503017	0.137447376499296	0.579971881002301	0.420028118997699	0.292293856755388	0.282580742498402	0.211722188201681	0.139129630055532	0.20468231842924	1.01089542
cela1_red_10_6377382	CoronetTrayJunc	-0.730152429372692	1.28095183413675	0.391823050617441	0.31450730490629	0.608176949382559	0.43396559094752	0.293669644476269	0.224416113214541	-0.0263709370951809	0.243383041937862	1.01089542
cela1_red_10_63789135	CoronetTrayJunc	-0.264575285698008	0.347859195035943	0.481783107307325	0.19480120304495	0.518216892692675	0.365383371527988	0.323415689647725	0.255163609735752	-0.0875785286515455	0.202801590972582	1.01089542
cela1_red_10_64005085	CoronetTrayJunc	0.288956139051423	0.338465614773878	0.178903729833721	0.504032454586623	0.495967545413377	0.348534549692821	0.317063815579657	0.249539090888236	0.0992453735776574	0.201808922339594	1.01089542
cela1_red_10_64019049	CoronetTrayJunc	-0.176620924720961	0.364145474676279	0.421135451091413	0.240855022421359	0.578864548908587	0.411188447223987	0.338009526487228	0.266698208989949	-0.0548013051799762	0.203903034053728	1.01089542
cela1_red_10_64092664	CoronetTrayJunc	0.207280507976921	0.337759910140357	0.213711617729818	0.449359400106068	0.550640599893932	0.389673807459735	0.336928982164114	0.265824215607341	0.0707187275162513	0.19935910731856	1.01089542
cela1_red_10_6414550	CoronetTrayJunc	0.00276199544485587	0.401813958560736	0.32844625235849	0.330880680985856	0.669119319014144	0.476537978806248	0.340673066655654	0.268680819637487	0.000750024338086272	0.209387888371036	1.01089542
cela1_red_10_64290689	CoronetTrayJunc	-0.264749737716281	0.376938491616598	0.466341023571797	0.211254913408049	0.533658976428203	0.377096961148482	0.322404063020154	0.254328681237369	-0.0789749646428038	0.207648717120607	1.01089542
cela1_red_10_64304771	CoronetTrayJunc	-0.216908446200078	0.319844898444971	0.46454298011524	0.198589464155972	0.53545701988476	0.378220935608557	0.336867555728788	0.265752471297043	-0.0789415907287171	0.195852624028925	1.01089542
cela1_red_10_64391275	CoronetTrayJunc	-0.822428732266581	0.452432614860592	0.665846419879272	0.10859110161124	0.334153580120728	0.230023499929304	0.225562478509487	0.161475936799815	-0.191252288895379	0.217871992206278	1.01089542
cela1_red_10_64464091	CoronetTrayJunc	-0.0608345092538042	0.453032946582948	0.357106288236885	0.312964670368018	0.642893711763115	0.46043196013881	0.329929041395097	0.260372261362892	-0.01392922938168	0.216816979110702	1.01089542
cela1_red_10_64512765	CoronetTrayJunc	0.280273507395008	0.347860324422762	0.188400229746583	0.491948595484792	0.508051404515208	0.357347998960479	0.319651174768625	0.252019693158146	0.0929243119453686	0.203201833857211	1.01089542
cela1_red_10_64566016	CoronetTrayJunc	0.402408805658767	0.455910003859164	0.206634629948264	0.491231518543925	0.508768481456075	0.357876346112099	0.302133851507812	0.235151763108811	0.0918231761900869	0.218881704978161	1.01089542
cela1_red_10_64582058	CoronetTrayJunc	0.0696682632071661	0.420360137444014	0.303704698438926	0.360821295520581	0.639178704479419	0.45790467145	0.335474006040493	0.26470921633812	0.0177802701745841	0.212438585292141	1.01089542
cela1_red_10_64641795	CoronetTrayJunc	0.34444874427699	0.967104497921885	0.319423748711325	0.382348337575282	0.617651662424718	0.441271331486486	0.298227913713393	0.230391040400063	0.0212750770261842	0.240327704039612	1.01089542
cela1_red_10_64664840	CoronetTrayJunc	-0.441916273562134	0.436762039069879	0.519537140733992	0.185963894637122	0.480462859266008	0.336936619301639	0.294498964628886	0.22563495836448	-0.107752062579051	0.217228686342578	1.01089542
cela1_red_10_64766678	CoronetTrayJunc	0.324945609057584	0.35929533319434	0.178266386761154	0.512490402404587	0.487509597595413	0.342337803314832	0.309243210834259	0.242347664544967	0.103784893610899	0.206098792042601	1.01089542
cela1_red_10_64822179	CoronetTrayJunc	1.1623467988521	0.516738668318843	0.0935663722539335	0.70629435241222	0.29370564758778	0.20067373173056	0.200139275333846	0.141057493995898	0.217408107364904	0.219535324356715	1.01089542
cela1_red_10_64944434	CoronetTrayJunc	0.0107434701060414	0.378190180076328	0.321536965234558	0.331940431402344	0.668059568597656	0.476032748109036	0.346522603363098	0.273249645978601	0.00316074599568406	0.20513518734954	1.01089542
cela1_red_10_65010610	CoronetTrayJunc	0.477276991713161	0.589929476511679	0.241629381120057	0.458856895067601	0.541143104932399	0.38255553193898	0.299513723812342	0.232151249112535	0.0718149149721925	0.229014337579424	1.01089542
cela1_red_10_65045595	CoronetTrayJunc	0.177431994656468	0.436358843117066	0.268262116066232	0.404805181119158	0.595194818880842	0.424090868558029	0.32693270281461	0.258001928421482	0.042993847841412	0.215179014298907	1.01089542
cela1_red_10_65089540	CoronetTrayJunc	-0.169026152296814	0.35811532259867	0.418371040809667	0.241441222685608	0.581628959190333	0.413412065554525	0.340187736504726	0.268318915050554	-0.0535318094310959	0.202609427723519	1.01089542
cela1_red_10_65116493	CoronetTrayJunc	-0.293476687680352	0.524453385794526	0.426695848456492	0.261517289047237	0.573304151543508	0.407017941320654	0.311786862496271	0.244760506997761	-0.0536255730232333	0.224451590802138	1.01089542
cela1_red_10_65308604	CoronetTrayJunc	0.946507691590225	0.623341878480452	0.176220146026015	0.55721373404259	0.44278626595741	0.308734860849851	0.266566119931395	0.196596684911562	0.12956822269638	0.230146007391702	1.01089542
cela1_red_10_65368631	CoronetTrayJunc	0.326261163527312	0.526791672029384	0.254196191363879	0.436190212901651	0.563809787098349	0.399785467023241	0.309613595734471	0.242700005728452	0.05920382280263	0.224710013516461	1.01089542
cela1_red_10_65382636	CoronetTrayJunc	-0.724949490851541	0.33776640659733	0.786730744812042	0.0534229738406848	0.213269255187958	0.143310495213695	0.159846281347273	0.110561648559523	-0.258662551455604	0.200123476814564	1.01089542
cela1_red_10_65415077	CoronetTrayJunc	0.781486878903264	0.506866870225154	0.147440053247927	0.59601591569064	0.40398408430936	0.280674892438669	0.256544031061433	0.187689423846968	0.151570649832667	0.223409631467433	1.01089542
cela1_red_10_65509875	CoronetTrayJunc	0.236648143502415	0.397238086937251	0.23189218374996	0.44273158247763	0.55726841752237	0.394786458855054	0.325376233772411	0.256817669191769	0.0656392499497361	0.210319740753261	1.01089542
cela1_red_10_65555875	CoronetTrayJunc	0.739393573485942	0.382919940297597	0.0801348746263968	0.721048138423453	0.278951861576547	0.189353413619313	0.19881698695015	0.139830847345056	0.221200505600878	0.209548352265694	1.01089542
cela1_red_10_65567106	CoronetTrayJunc	0.712508281347058	0.434292261196436	0.118794972319913	0.641443812969185	0.358556187030815	0.247632283650909	0.239761214710902	0.173615048440751	0.176470511670301	0.217082675907748	1.01089542
cela1_red_10_65597290	CoronetTrayJunc	0.252955942137435	0.352446568339238	0.202313904619477	0.471813041738016	0.528186958261984	0.372802405128346	0.325873053642507	0.257182254952594	0.0822693214160163	0.203327692595602	1.01089542
cela1_red_10_65671357	CoronetTrayJunc	0.19527961715944	0.369825319765477	0.235508320445776	0.430066073433443	0.569933926566558	0.404348281590617	0.334425606120781	0.263919239030109	0.0594683390968549	0.205259665290854	1.01089542
cela1_red_10_65700372	CoronetTrayJunc	-0.361886984738105	0.318235270682396	0.574907960489061	0.136023584683978	0.425092039510939	0.295910460487479	0.289068454826961	0.218528777744963	-0.135591619955487	0.200583739023968	1.01089542
cela1_red_10_65753400	CoronetTrayJunc	-0.505306451604689	0.349108723003496	0.637326974586949	0.11184449498009	0.362673025413051	0.250671149394239	0.250828530432962	0.182886654273709	-0.170712920706984	0.207371147059777	1.01089542
cela1_red_10_65927764	CoronetTrayJunc	0.0942758882690455	0.62783428380683	0.324951944678747	0.363680302587513	0.636319697412487	0.455688771452423	0.31136775273374	0.244395470699584	0.0127432720862994	0.230832344548363	1.01089542
cela1_red_10_65960334	CoronetTrayJunc	-1.17129487301292	0.435471370670577	0.813722570038853	0.0489317379321752	0.186277429961147	0.126063003854289	0.137345692028972	0.0955205909003686	-0.284566483816992	0.203573208666558	1.01089542
cela1_red_10_65987647	CoronetTrayJunc	0.402065811832226	0.455035339741054	0.206310861259326	0.491558613806135	0.508441386193865	0.357686619111783	0.30213052493454	0.235147976884832	0.0920140855791	0.218794338318087	1.01089542
cela1_red_10_66022080	CoronetTrayJunc	0.155915685959292	0.334252771211872	0.236137963457226	0.416613125904817	0.583386874095183	0.414713505931659	0.347248910637957	0.273784049264054	0.0535881895983639	0.197276565731389	1.01089542
cela1_red_10_66067220	CoronetTrayJunc	0.370868240172686	0.311731120693662	0.127752593253183	0.589316514827931	0.410683485172069	0.285640333353658	0.282930891918886	0.212030646237042	0.142771267247026	0.199786031463449	1.01089542
cela1_red_10_66118364	CoronetTrayJunc	0.285727647961896	0.324078128135958	0.170618993852579	0.512349530305712	0.487650469694288	0.342452353646537	0.317031475841709	0.249505206481737	0.103438052758854	0.199124123074569	1.01089542
cela1_red_10_66149677	CoronetTrayJunc	0.574159580201343	0.334694000325772	0.0829780439699325	0.702571889302001	0.297428110697999	0.203267218862698	0.214450066728067	0.15272751096526	0.20665716231289	0.204732543652001	1.01089542
cela1_red_10_6620288	CoronetTrayJunc	0.19801086758214	0.326805861769198	0.211751525815025	0.447732322691103	0.552267677308897	0.390953790827484	0.340516151493872	0.268538700751664	0.0701437351787298	0.196758083275871	1.01089542
cela1_red_10_66406560	CoronetTrayJunc	0.0881158726816968	0.780855306952681	0.335844148956325	0.360035507929416	0.639964492070583	0.458370537341668	0.304120343114259	0.237247176475751	0.00808895356389124	0.236585208131978	1.01089542
cela1_red_10_66421642	CoronetTrayJunc	1.10872037455273	0.526428835726461	0.105911210965937	0.679978938099545	0.320021061900455	0.220118720508702	0.214109850934518	0.15245648468842	0.201498328483315	0.221682948137784	1.01089542
cela1_red_10_66559865	CoronetTrayJunc	-0.787379375247486	0.456046287765663	0.64795204980871	0.117284309633006	0.35204795019129	0.242743771169925	0.234763640558284	0.169507009975892	-0.180839277592012	0.218710659004582	1.01089542
cela1_red_10_66612377	CoronetTrayJunc	0.0511846802975686	0.337037835733042	0.291612762101192	0.350368636577249	0.649631363422751	0.465392155416141	0.358018601321559	0.28189050177865	0.0173200068527649	0.196203733701617	1.01089542
cela1_red_10_66641220	CoronetTrayJunc	-0.569835753262971	0.343867025556338	0.68558546955561	0.0906759287542204	0.31441453044439	0.215902288014708	0.22373860169017	0.160193215389964	-0.197573903330988	0.206352383907572	1.01089542
cela1_red_10_66753989	CoronetTrayJunc	-0.765196718399561	0.395761410668899	0.71471915706667	0.0835810035672355	0.28528084293333	0.194110261530021	0.201699839366094	0.142356275274677	-0.218119218208169	0.211077816171769	1.01089542
cela1_red_10_66791989	CoronetTrayJunc	-0.279364070769989	0.552288449310138	0.416306914869152	0.272508201122201	0.583693085130848	0.414952338701432	0.311184884008647	0.244217171178289	-0.0469037209804527	0.226462793068623	1.01089542
cela1_red_10_66831597	CoronetTrayJunc	0.545488886095108	0.316753528958984	0.07711376729145	0.712859740225607	0.287140259774393	0.195508035985513	0.210026492482943	0.149217060015494	0.210928776356108	0.201878204607066	1.01089542
cela1_red_10_67104681	CoronetTrayJunc	0.647027396646272	0.338829100571969	0.069182402224207	0.74082052389868	0.25917947610132	0.174723184711014	0.189997073877113	0.132807789206077	0.229815452744752	0.20374339459293	1.01089542
cela1_red_10_67187448	CoronetTrayJunc	-0.798060498031774	0.449859793339324	0.659185054238239	0.111522795991285	0.340814945761761	0.234769326720977	0.229292149770476	0.164778856379036	-0.187253544292008	0.217903187808658	1.01089542
cela1_red_10_6721412	CoronetTrayJunc	0.216852979540108	0.410954317827093	0.245087546204169	0.428493314227358	0.571506685772642	0.405545819737834	0.326419139568473	0.257606972694564	0.0573246585136819	0.212077261334389	1.01089542
cela1_red_10_67217337	CoronetTrayJunc	-0.224485093534405	0.343723844782721	0.457982121718833	0.209408491425941	0.542017878281167	0.38332267721076	0.332609386855227	0.262519260663548	-0.0751157937697748	0.201004651479435	1.01089542
cela1_red_10_67257518	CoronetTrayJunc	-0.296608003659181	0.308286821130163	0.533867513203027	0.1547768268523	0.466132486796973	0.326083648377616	0.311355659944673	0.244369086024181	-0.114110004974125	0.196579364385995	1.01089542
cela1_red_10_67326700	CoronetTrayJunc	-0.583932075882994	0.313677160227325	0.744587622997731	0.0655425748551491	0.255412377002269	0.172353660491412	0.18986980214712	0.13276209561232	-0.229417046070015	0.200263920677143	1.01089542
cela1_red_10_67342799	CoronetTrayJunc	0.251743142610459	0.36704443475093	0.211003975711378	0.463682175596523	0.536317824403477	0.378814986096014	0.325313848692099	0.256761468209602	0.0777095541174467	0.205811189652926	1.01089542
cela1_red_10_67497266	CoronetTrayJunc	-1.91124241784325	1.77727210193678	0.408273467455609	0.30211371366644	0.591726532544391	0.421417159040655	0.289612818877951	0.21923568358234	-0.036440264232069	0.245277626573234	1.01089542
cela1_red_10_67619015	CoronetTrayJunc	-0.377743657026576	0.429735690796476	0.495066170329074	0.200766766550648	0.504933829670926	0.355047034353298	0.304167063120279	0.237324040254436	-0.0941572224505722	0.215994276459952	1.01089542
cela1_red_10_6762645	CoronetTrayJunc	-0.0317088525539127	0.585690042846412	0.349934610154104	0.335167533936758	0.650065389845895	0.46566701797186	0.314897855909137	0.247567865356313	-0.00482441014162433	0.228455935226673	1.01089542
cela1_red_10_67761338	CoronetTrayJunc	-0.440109932487115	0.36764405644403	0.575500416784615	0.144455652671319	0.424499583215385	0.295425917684374	0.280043930544067	0.209259581997787	-0.137665259579833	0.209270075460919	1.01089542
cela1_red_10_67791176	CoronetTrayJunc	0.690155366807106	0.604563506121483	0.208452221411395	0.506190165436566	0.493809834563434	0.347115172781352	0.285357613152038	0.214456103576351	0.0996377635779101	0.229771601632094	1.01089542
cela1_red_10_67836307	CoronetTrayJunc	0.195635209540548	0.347317621976814	0.224183194137139	0.438019199595593	0.561980800404407	0.398387149114597	0.337797606267268	0.26653064111561	0.0644667640357837	0.20100834990015	1.01089542
cela1_red_10_67843255	CoronetTrayJunc	0.115120998115278	0.570596157605709	0.314319126683123	0.370452679885322	0.629547320114678	0.450347028680924	0.315228193431555	0.24788958773204	0.0182999335294093	0.227521037612488	1.01089542
cela1_red_10_67905571	CoronetTrayJunc	0.54450953683346	0.309285781516223	0.0718746013242763	0.725054580332555	0.274945419667445	0.186323199830151	0.203070818343169	0.14334352562198	0.21723662757154	0.200389189686637	1.01089542
cela1_red_10_67919515	CoronetTrayJunc	0.107443547811236	0.319852439840736	0.254379271299023	0.386929393636139	0.613070606363861	0.437883924265081	0.358691335064838	0.282350362104426	0.0386262877996054	0.192592838490394	1.01089542
cela1_red_10_67976289	CoronetTrayJunc	-0.517683306398684	0.373269229001796	0.614906030898469	0.125426233924444	0.385093969101531	0.266781969316384	0.259667735177087	0.19034082571252	-0.15942558673737	0.210624994457317	1.01089542
cela1_red_10_68013680	CoronetTrayJunc	0.133988319324875	0.419004516987364	0.278601937623876	0.388857308725963	0.611142691274037	0.436254499612468	0.332540753650161	0.262447805531934	0.0343860033218539	0.212550642303589	1.01089542
cela1_red_10_68055612	CoronetTrayJunc	-0.383191534889163	0.335387298773651	0.571976736973284	0.140846425193611	0.428023263026716	0.297860924248331	0.287176837833105	0.216453286463791	-0.134760341601675	0.203807002533583	1.01089542
cela1_red_10_68117093	CoronetTrayJunc	-0.313203408296519	0.320692157418625	0.535576626533455	0.156858871482014	0.464423373466545	0.324754407249977	0.307564501984531	0.240620871083214	-0.115321342633756	0.199450796241627	1.01089542
cela1_red_10_6819625	CoronetTrayJunc	0.0911901831022835	0.360881973705686	0.278653020405208	0.373314328190762	0.626685671809238	0.448231998773384	0.34803265140403	0.274358453751779	0.0284974037511396	0.202059640972373	1.01089542
cela1_red_10_68203398	CoronetTrayJunc	-0.116877856371354	0.325738685712583	0.392508668752897	0.251970313512934	0.607491331247103	0.433428553018783	0.355521017734169	0.279975310478731	-0.041223979390765	0.194328012537263	1.01089542
cela1_red_10_68225489	CoronetTrayJunc	-0.355176440313177	0.34886189537694	0.540071318161789	0.160338442570037	0.459928681838211	0.321389068752296	0.299590239268175	0.232222885349091	-0.118274295780388	0.205189228471927	1.01089542
cela1_red_10_68293655	CoronetTrayJunc	-0.194683812377697	0.360776104372223	0.432697656547341	0.231423391830621	0.567302343452659	0.402247218245088	0.335878951622038	0.264983327614851	-0.061190919037364	0.203594661040775	1.01089542
cela1_red_10_68362020	CoronetTrayJunc	0.71362126913854	0.351147013209862	0.0641382261101552	0.757799590103168	0.242200409896832	0.163344647667044	0.178062183786677	0.123980804067222	0.241468313109159	0.204021537200831	1.01089542
cela1_red_10_68405448	CoronetTrayJunc	0.363228966027927	0.366093370558874	0.168830446522028	0.530693184087938	0.469306815912062	0.328311921288553	0.300476369390035	0.233290521196457	0.113536099929018	0.207854604935225	1.01089542
cela1_red_10_68436676	CoronetTrayJunc	0.539650671951464	0.573823536510458	0.224144330711905	0.481159574352228	0.518840425647772	0.365812271748935	0.294696094935866	0.225920835163035	0.085112625399428	0.228137281882297	1.01089542
cela1_red_10_68549454	CoronetTrayJunc	-0.192543278245812	0.352127558461807	0.434372626183102	0.228047256306824	0.565627373816898	0.401073530978608	0.337580117510073	0.266383169846805	-0.0623705378696612	0.201893569763221	1.01089542
cela1_red_10_68587127	CoronetTrayJunc	-0.69855122778169	0.312645792232398	0.817484986728466	0.0422963740073622	0.182515013271534	0.123260053223732	0.140218639264172	0.0973059553690331	-0.276090764617966	0.193970114390824	1.01089542
cela1_red_10_68668962	CoronetTrayJunc	0.798504421037815	0.437837536223497	0.104048603617399	0.673641656691697	0.326358343308303	0.224768467361793	0.222309739690904	0.159068060643342	0.195400458061985	0.216467541405372	1.01089542
cela1_red_10_68689921	CoronetTrayJunc	-0.0894887600484179	0.932162399256626	0.358772625946644	0.341214814132367	0.641227374053356	0.459338053962123	0.300012559920989	0.232741370554972	-0.00592304645349437	0.239815344060874	1.01089542
cela1_red_10_68719600	CoronetTrayJunc	0.28406012654318	0.323859813728934	0.171174171753516	0.511291636988131	0.488708363011869	0.343330871756933	0.317534191258352	0.250017698632926	0.102891724407965	0.199026819161922	1.01089542
cela1_red_10_68738702	CoronetTrayJunc	-0.425176615399905	0.378418269523967	0.556488718722461	0.156297606899521	0.443511281277539	0.309324089424529	0.287213674378019	0.216495232443557	-0.12760297714911	0.21045260349981	1.01089542
cela1_red_10_68798420	CoronetTrayJunc	-0.111138730899735	0.337683253938648	0.387182474955621	0.260147096897938	0.612817525044379	0.437696322128273	0.352670428146441	0.277799430321655	-0.0376276187448187	0.197147835684325	1.01089542
cela1_red_10_68865520	CoronetTrayJunc	0.313838051939331	0.869333433518686	0.314810346118974	0.385079214055548	0.614920785944452	0.439309986068266	0.300110439825478	0.232863422944129	0.0236537334965569	0.238640881070817	1.01089542
cela1_red_10_68898311	CoronetTrayJunc	2.58607362908673	0.732607538782811	0.0732978204378727	0.764359502399655	0.235640497600345	0.15908040134085	0.162342677162472	0.11228318870099	0.258213743842121	0.219228163370837	1.01089542
cela1_red_10_68928252	CoronetTrayJunc	0.587419590741276	0.324339114301886	0.0723313874872479	0.728272683412469	0.271727316587531	0.184016324891757	0.199395929100283	0.140495488060321	0.220805427025911	0.202474225982444	1.01089542
cela1_red_10_69011438	CoronetTrayJunc	0.0574072998340418	0.321195768015873	0.283046334414388	0.353551823136971	0.646448176863029	0.463040178722192	0.363401842448641	0.285478848734484	0.020483475965284	0.192096221015388	1.01089542
cela1_red_10_69036063	CoronetTrayJunc	-0.164447778030427	0.364688802034053	0.414018436291316	0.246431040945895	0.585981563708684	0.416833942981473	0.339550522762789	0.267880943459954	-0.0508922696114983	0.203805074370473	1.01089542
cela1_red_10_69091589	CoronetTrayJunc	-0.279923890663133	0.437996463944033	0.447911826699422	0.234857466071523	0.552088173300578	0.390839659490899	0.317230707229055	0.249726650825363	-0.0676238313078627	0.216110463485617	1.01089542
cela1_red_10_69122619	CoronetTrayJunc	0.340857275816765	0.389845391070472	0.19095033674494	0.500920532356206	0.499079467643794	0.350774557248863	0.308129130898854	0.241255851592286	0.0975799925693907	0.210739978412706	1.01089542
cela1_red_10_69139707	CoronetTrayJunc	-0.499149046443809	0.573627192658218	0.470342912923721	0.231983104051198	0.529657087076279	0.373993002932573	0.297673983025082	0.229687082827529	-0.0787567679045546	0.228100431200804	1.01089542
cela1_red_10_69223264	CoronetTrayJunc	-0.039109937182665	0.391204539002183	0.346608508190657	0.310668731334331	0.653391491809343	0.467864072827546	0.342722760475012	0.270373061112839	-0.0110107782995818	0.207610361548733	1.01089542
cela1_red_10_69273998	CoronetTrayJunc	-0.0222113570151681	0.337966992311161	0.333291203094024	0.307886180108441	0.666708796905976	0.475418525650485	0.358822616797535	0.282457933880856	-0.00748802309725121	0.196259630271708	1.01089542
cela1_red_10_69307532	CoronetTrayJunc	-0.421529721886225	0.362582571039475	0.569304856171803	0.146923519986301	0.430695143828197	0.299891423391778	0.283771623841896	0.212887160134101	-0.13418278148397	0.208354777329003	1.01089542
cela1_red_10_69392489	CoronetTrayJunc	0.224301727193543	0.324538309436013	0.198062668337161	0.467436368935137	0.532563631064863	0.376219154641835	0.334500962727702	0.263953150420516	0.0803609415523043	0.19711563157083	1.01089542
cela1_red_10_69550432	CoronetTrayJunc	-0.00953872175022784	0.34680082530822	0.327268297807127	0.316756147853171	0.672731702192872	0.478235789573943	0.355975554339702	0.280351330786468	-0.00312134853763238	0.198388204396856	1.01089542
cela1_red_10_6973224	CoronetTrayJunc	-0.00350772486259166	0.322916023395641	0.319750837327023	0.31547236003169	0.680249162672977	0.480708274708768	0.364776802641288	0.286208120554333	-0.00124300594863454	0.192227442871056	1.01089542
cela1_red_10_69837428	CoronetTrayJunc	0.371782210738128	1.13796421134073	0.327138724005691	0.376758884931926	0.623241115068074	0.445744004059297	0.296102391062383	0.227872778669851	0.0168624687111245	0.242331430841112	1.01089542
cela1_red_10_69950488	CoronetTrayJunc	0.230152278675098	0.342160580831884	0.206027914086386	0.462435583968643	0.537564416031357	0.37978958997327	0.33153650194497	0.26164193148488	0.0774858408311307	0.200850557153183	1.01089542
cela1_red_10_70074613	CoronetTrayJunc	-0.255320605507001	1.06850282545037	0.370610901859475	0.332101060514857	0.629389098140525	0.450162547117149	0.297288037625668	0.229256305581369	-0.0130595399499772	0.241644812979231	1.01089542
cela1_red_10_70100674	CoronetTrayJunc	-0.285671147063072	0.572700591892617	0.414008440199643	0.27607918929552	0.585991559800357	0.416846731663758	0.309912370504836	0.242956388060056	-0.045154928947126	0.227815003160777	1.01089542
cela1_red_10_70118733	CoronetTrayJunc	-1.04167232101991	0.353278768463199	0.893354516219426	0.0228385135465678	0.106645483780574	0.0717548824784076	0.0838069702340062	0.0575494372642608	-0.339105808911245	0.181717383959697	1.01089542
cela1_red_10_70152157	CoronetTrayJunc	-0.705138110801202	0.37167355677396	0.720595228040947	0.0794487852140991	0.279404771959053	0.189701514927613	0.199955986744954	0.140934444985623	-0.220192395764577	0.208458809426089	1.01089542
cela1_red_10_7018149	CoronetTrayJunc	-0.187559093211261	0.50200773411439	0.397542406136578	0.283353298437318	0.602457593863422	0.429876994448763	0.319104295426105	0.251491596964801	-0.0367232865776722	0.222298819631936	1.01089542
cela1_red_10_70211062	CoronetTrayJunc	-0.365220743178867	0.387666345849954	0.51558525227165	0.181480073095106	0.48441474772835	0.33992771122933	0.302934674633244	0.236023702747684	-0.105536273652129	0.210806640799232	1.01089542
cela1_red_10_70288614	CoronetTrayJunc	0.132877856428071	0.324661274088237	0.243058488956717	0.403470345272241	0.596529654727759	0.425166523532704	0.353471165771042	0.278449261101744	0.0471013398042849	0.194426602652368	1.01089542
cela1_red_10_70325926	CoronetTrayJunc	0.0538707448744019	0.329066487690207	0.287667481233647	0.351637519891839	0.648362480108161	0.464512922097539	0.360694998874515	0.283794120560474	0.0187233195305485	0.194181877623505	1.01089542
cela1_red_10_70438106	CoronetTrayJunc	-0.0535452279784401	0.328332389328788	0.351399866211743	0.287616222504012	0.648600133788257	0.464618966301904	0.360983911284244	0.284036947064482	-0.0186555501735408	0.193984753674347	1.01089542
cela1_red_10_70470864	CoronetTrayJunc	-0.545210215141384	0.342416296168303	0.67215031426719	0.095995729238084	0.32784968573281	0.226013665529209	0.231853956494726	0.166981777033974	-0.189795968111018	0.206336479771912	1.01089542
cela1_red_10_70489448	CoronetTrayJunc	0.169651658454763	0.39298622160363	0.255907918609433	0.410159421811865	0.589840578188135	0.419926861946061	0.333932659578703	0.263532499685318	0.0476209652334799	0.208859172936406	1.01089542
cela1_red_10_70517962	CoronetTrayJunc	-0.0586284711874792	0.322901311807941	0.354406553388515	0.282929113898783	0.645593446611485	0.46235676887227	0.362664332712701	0.285043688217144	-0.0208025663295931	0.19258016178694	1.01089542
cela1_red_10_70606753	CoronetTrayJunc	-0.0887647007514744	0.334931141235441	0.373414008483079	0.270689214763223	0.626585991516921	0.448181326951339	0.355896776753698	0.280302186718433	-0.0302961165004614	0.196119347138404	1.01089542
cela1_red_10_70607960	CoronetTrayJunc	0.822484360049817	0.392068512538552	0.070955970804623	0.74657282635662	0.25342717364338	0.171029301038449	0.182471202838757	0.127290503696986	0.237524163279356	0.208688046295566	1.01089542
cela1_red_10_70655045	CoronetTrayJunc	0.962620033986882	0.400372477839308	0.0547730783613869	0.792780450499123	0.207219549500877	0.139509405583463	0.15244647113949	0.105791788200964	0.26804233831979	0.204628485683418	1.01089542
cela1_red_10_70687746	CoronetTrayJunc	-0.0725041309486915	0.321067336805572	0.363425068142322	0.274356346717931	0.636574931857678	0.455847301688377	0.362218585139747	0.284786934267702	-0.0258999766254346	0.192267642244475	1.01089542
cela1_red_10_70761457	CoronetTrayJunc	-0.747054593374762	0.357564458493818	0.764717430637903	0.0621645351036921	0.235282569362097	0.158752347423992	0.173118034258405	0.120599533180086	-0.246408599799859	0.204121836672621	1.01089542
cela1_red_10_70844214	CoronetTrayJunc	1.19030341880671	0.407332310560507	0.0335656423328639	0.859586468151194	0.140413531848806	0.0948139803932152	0.106847889515942	0.0740473853164751	0.316519948465037	0.193237826710067	1.01089542
cela1_red_10_70923039	CoronetTrayJunc	-0.548826943993225	0.32143866142554	0.707317601223402	0.0797022125812558	0.292682398776598	0.199862002794412	0.212980186195342	0.151434707207301	-0.208185309975929	0.202717835062018	1.01089542
cela1_red_10_70979877	CoronetTrayJunc	-0.209005365405704	0.335471781909054	0.451509081388761	0.211623297316131	0.548490918611239	0.387996713107034	0.336867621295107	0.265755034836569	-0.0718989816482419	0.198934266832149	1.01089542
cela1_red_10_71071941	CoronetTrayJunc	-0.617419488442466	0.332300163714883	0.733864595670837	0.0710925025367332	0.266135404329163	0.179974206597816	0.19504290179243	0.136789290673437	-0.224963260425753	0.203289696692199	1.01089542
cela1_red_10_71218169	CoronetTrayJunc	0.199563096671951	0.319489166218299	0.206670363071946	0.45205707513118	0.54794292486882	0.38756265749086	0.341272561796874	0.269244065697649	0.0725485451286996	0.195169159584292	1.01089542
cela1_red_10_71294951	CoronetTrayJunc	-0.427431169528566	0.405016905272118	0.535463580334759	0.17216007046647	0.464536419665241	0.324821563118523	0.292376349198771	0.222750207314336	-0.116456979676548	0.21367803523036	1.01089542
cela1_red_10_71309522	CoronetTrayJunc	-0.552335120279126	1.38386600648855	0.378206775221126	0.327889194336226	0.621793224778874	0.44453070014807	0.293904030442648	0.224754302504748	-0.0171777657922797	0.244023908100894	1.01089542
cela1_red_10_71320950	CoronetTrayJunc	-0.206811886044457	0.319420962107102	0.457371385776802	0.203133395127226	0.542628614223198	0.383756580943288	0.339495219095973	0.267840815913335	-0.0752751730209337	0.195404461899442	1.01089542
cela1_red_10_71381333	CoronetTrayJunc	-0.4489112320429	0.346855017051375	0.603668776374584	0.127145385888018	0.396331223625416	0.274897759511421	0.269185837737398	0.198875385917654	-0.152176455450791	0.20660626383355	1.01089542
cela1_red_10_71417396	CoronetTrayJunc	-2.7071224827205	0.856650548553973	0.682159830516182	0.112190606441529	0.317840169483818	0.218559213114207	0.205649563042289	0.145599729583839	-0.206024659329382	0.229964478088862	1.01089542
cela1_red_10_71448177	CoronetTrayJunc	0.389678936831404	0.319604155363381	0.126888469669119	0.594412964959799	0.405587035040201	0.281926155447098	0.278698565371082	0.207988850503346	0.14588317316466	0.201541269080952	1.01089542
cela1_red_10_71684472	CoronetTrayJunc	-0.659637548966715	0.367181592217487	0.703087678074811	0.0859689663129829	0.296912321925189	0.202952288942	0.210943355612206	0.149974565461262	-0.209424916824972	0.208740893886111	1.01089542
cela1_red_10_7173499	CoronetTrayJunc	-0.156460814177391	0.431320295706588	0.396836326877267	0.274049016928356	0.603163673122733	0.430342133115832	0.329114656194377	0.259753215584422	-0.0385413216247501	0.214395248977629	1.01089542
cela1_red_10_71806542	CoronetTrayJunc	-0.0866698263445258	0.336821922771731	0.372009065593593	0.272504118294126	0.627990934406407	0.449176771066975	0.355486816112281	0.279939420795156	-0.0293896592383924	0.196553708218603	1.01089542
cela1_red_10_71884586	CoronetTrayJunc	0.452993999535406	0.355097381152495	0.131746025071817	0.596800637366561	0.403199362633439	0.280129468201418	0.271453337561622	0.200940118059222	0.148798665921368	0.207778765993472	1.01089542
cela1_red_10_7199104	CoronetTrayJunc	-0.0103168816070459	0.314659438063654	0.322458752952239	0.309418950675599	0.677541247047761	0.479971914072721	0.368122296372162	0.287441850610315	-0.00375615266066938	0.189870530857528	1.01089542
cela1_red_10_72009125	CoronetTrayJunc	-0.690834745643198	0.330240074637536	0.781139719674251	0.054727756966275	0.218860280325749	0.146952440270804	0.164132523359474	0.113717694643157	-0.254195267015204	0.199844601097759	1.01089542
cela1_red_10_72100011	CoronetTrayJunc	1.00354217068708	0.358467569829996	0.0283804160363595	0.873160360767365	0.126839639232635	0.0860436192745831	0.0984592231962755	0.067958877724625	0.322931318595909	0.187516247707106	1.01089542
cela1_red_10_72134585	CoronetTrayJunc	0.297886676998226	0.317216698579129	0.160700432790565	0.527014754133361	0.472985245866639	0.331401500571085	0.312284813076074	0.245163149032364	0.110844809266844	0.198289646781663	1.01089542
cela1_red_10_72153799	CoronetTrayJunc	0.293279240005161	0.409577683375902	0.217608353230148	0.465760919687091	0.534239080312909	0.377429059332669	0.31663072708276	0.249174826746256	0.0781287684726025	0.212725080656809	1.01089542
cela1_red_10_72226636	CoronetTrayJunc	0.742908946488727	0.350804656504973	0.0585679640600729	0.773849434488195	0.226150565511805	0.152387485122534	0.167582601451732	0.116449241313868	0.251633507684697	0.202663715396313	1.01089542
cela1_red_10_72320972	CoronetTrayJunc	0.166805025781041	0.322424294997971	0.22453390612794	0.427497424108262	0.572502575891738	0.406263073450923	0.347968669763798	0.274306568474222	0.0597841461633839	0.194802257596471	1.01089542
cela1_red_10_72417267	CoronetTrayJunc	-0.570757798920963	0.370607822700669	0.648588228196448	0.109419817822066	0.351411771803552	0.242394257757888	0.241991953981486	0.17546047419983	-0.178145323736317	0.210287194580717	1.01089542
cela1_red_10_72477890	CoronetTrayJunc	-0.463048730937022	0.371067910561627	0.585579060978215	0.139736598686434	0.414420939021785	0.28813222560265	0.274684340335352	0.203891953493204	-0.143240018700035	0.209965175079311	1.01089542
cela1_red_10_72595208	CoronetTrayJunc	-0.284923368167154	0.32679557842083	0.509700872496466	0.172811397978709	0.490299127503534	0.344441989933142	0.317487729524825	0.249981004971663	-0.102103732174411	0.199596857549319	1.01089542
cela1_red_10_72727306	CoronetTrayJunc	0.353891056642766	0.369974412212647	0.174550932255254	0.522089790854685	0.477910209145315	0.335213002323912	0.303359276890061	0.236518190303146	0.108965046445701	0.208229937510492	1.01089542
cela1_red_10_72773158	CoronetTrayJunc	0.245531776346306	0.329223062802841	0.191404102333489	0.479907006795275	0.520092993204725	0.366597488438176	0.328688890871236	0.259414912093	0.0867422026420299	0.198769957280635	1.01089542
cela1_red_10_72780951	CoronetTrayJunc	0.245531776346306	0.329223062802841	0.191404102333489	0.479907006795275	0.520092993204725	0.366605410377935	0.328688890871236	0.259417645333434	0.0867422026420299	0.198769957280635	1.01089542
cela1_red_10_72811831	CoronetTrayJunc	-0.15580732836703	0.324419527709547	0.419232749957654	0.231153847453722	0.580767250042346	0.412716573180739	0.349613402588624	0.27548531698278	-0.055395401852892	0.19496568219234	1.01089542
cela1_red_10_72813707	CoronetTrayJunc	0.00265953500405776	0.326806984798175	0.316782354816	0.319972581278505	0.680027418721495	0.480681865134045	0.363245063905495	0.285397036924634	0.000930412237420887	0.193297942518165	1.01089542
cela1_red_10_72888365	CoronetTrayJunc	0.0370887130649998	0.394400391250807	0.312171713066529	0.34582528322939	0.65417471677061	0.468493677369799	0.342003003704082	0.269799011109861	0.0103289710915476	0.208167631043265	1.01089542
cela1_red_10_72899181	CoronetTrayJunc	0.113812424361155	0.363443560547064	0.268856266306018	0.385681265175805	0.614318734824195	0.43880824408074	0.345462468518177	0.272405772344664	0.0352866596189482	0.202842163792302	1.01089542
cela1_red_10_72954197	CoronetTrayJunc	-0.334586825750957	0.332148712629413	0.540890245842844	0.156519614791472	0.459109754157156	0.320822879008556	0.302590139365684	0.235675666629306	-0.118353900972362	0.202053755542463	1.01089542
cela1_red_10_73026253	CoronetTrayJunc	-1.56371205898629	0.715572957208867	0.619722315277437	0.142662622792799	0.380277684722563	0.263361527135354	0.237615061929763	0.171650865252859	-0.167045663285561	0.231317435082251	1.01089542
cela1_red_10_73056541	CoronetTrayJunc	-0.14514570628292	0.321832105240276	0.412532460155438	0.235269138443639	0.587467539844562	0.418007375586836	0.352198401400923	0.277487909045176	-0.0520081862984658	0.194038705606573	1.01089542
cela1_red_10_73125720	CoronetTrayJunc	-0.0925345329515055	0.443312522691405	0.369490163364342	0.299933622891217	0.630509836635658	0.45107265843551	0.330576213744441	0.260861088713927	-0.0218820851336976	0.215675522379997	1.01089542
cela1_red_10_73178389	CoronetTrayJunc	0.237807843161152	0.351440368761966	0.208063543174963	0.462800087686087	0.537199912313913	0.379535064561649	0.329136369138949	0.259766833230791	0.0775141698987761	0.202786706518188	1.01089542
cela1_red_10_73204223	CoronetTrayJunc	0.490512048236619	0.346109542858678	0.113953703056526	0.631736130285478	0.368263869714522	0.254783649033251	0.254310166657996	0.185783200392679	0.167458599630884	0.206883543283065	1.01089542
cela1_red_10_73285558	CoronetTrayJunc	-0.155635029304791	0.356528397807413	0.410872040440432	0.246777090051856	0.589127959559568	0.419358470041515	0.342350869507712	0.270057023056665	-0.0495219278996566	0.202056927339969	1.01089542
cela1_red_10_73296452	CoronetTrayJunc	-0.346234977826698	0.332003842622622	0.549300865779297	0.151968958692636	0.450699134220703	0.314982168530286	0.298730175528068	0.231126472433858	-0.122738950519887	0.202355660697893	1.01089542
cela1_red_10_73423440	CoronetTrayJunc	0.45529842661672	0.309039892131838	0.0968240104405833	0.659007937592557	0.340992062407443	0.234921299997198	0.24416805196686	0.177436417118999	0.179770887702431	0.200964567714619	1.01089542
cela1_red_10_734378	CoronetTrayJunc	0.107867740226838	0.660618309084904	0.325165793446487	0.365549091178545	0.634450908821455	0.454174818591514	0.309285115374968	0.242381614172032	0.0133474481494446	0.23238671681262	1.01089542
cela1_red_10_7344042	CoronetTrayJunc	0.348418735635439	0.330010613221402	0.149721969316642	0.552768917949017	0.447231082050983	0.312312675976908	0.297509112734342	0.229486723943723	0.124492491323909	0.202096978430617	1.01089542
cela1_red_10_73478530	CoronetTrayJunc	0.447657090942735	0.330956960822314	0.115888921084898	0.62248167780354	0.37751832219646	0.26119361337636	0.261629401111562	0.192250892923678	0.161530442242142	0.204317452695171	1.01089542
cela1_red_10_73511768	CoronetTrayJunc	0.0916658488264457	0.438147446643573	0.299147839344169	0.369388452278322	0.630611547721678	0.451117236163888	0.331463708377509	0.261583150236051	0.0220506811392338	0.214999737002813	1.01089542
cela1_red_10_73533206	CoronetTrayJunc	-0.481409321669434	0.326685676795915	0.652146289305221	0.102291498406627	0.347853710694779	0.239934167920185	0.245562212288152	0.178581364642514	-0.177453431724956	0.203965038394982	1.01089542
cela1_red_10_73676837	CoronetTrayJunc	1.3417591696688	0.813184654770795	0.198812558395466	0.531165498516001	0.468834501483999	0.327962272070762	0.270021943088533	0.199706557680729	0.114084293414955	0.236231798173	1.01089542
cela1_red_10_73729046	CoronetTrayJunc	0.45735226391331	0.339833068598389	0.119398292208778	0.617820874410963	0.382179125589037	0.264629083912144	0.262780833380259	0.193366498785685	0.159506200523239	0.205720071376211	1.01089542
cela1_red_10_73784670	CoronetTrayJunc	0.516272864716048	0.481308023703372	0.189833446709982	0.520971783880785	0.479028216119215	0.336012761075706	0.289194769409233	0.218665788469383	0.108528398436289	0.221650794054874	1.01089542
cela1_red_10_73820699	CoronetTrayJunc	-0.315286863336257	0.333694628985706	0.525919903938417	0.165132351026943	0.474080096061583	0.332391318649742	0.30894774503464	0.242061855669666	-0.110590503083146	0.201753195317619	1.01089542
cela1_red_10_73890152	CoronetTrayJunc	0.517377728679517	0.343733682057973	0.104528556466207	0.65234734414993	0.34765265585007	0.239757086887638	0.243124099383862	0.176476598266323	0.178742634403873	0.206619934685319	1.01089542
cela1_red_10_73949640	CoronetTrayJunc	0.900043487290741	0.468238657136047	0.104539031473704	0.676755572898808	0.323244427101192	0.222803787048289	0.218705395627488	0.155988080051984	0.198187846061013	0.218540707601714	1.01089542
cela1_red_10_74049982	CoronetTrayJunc	-0.125932846155152	0.332824507319191	0.397336946482804	0.250475930189841	0.602663053517196	0.430040173993385	0.352187123327354	0.277469567193059	-0.0433911303038761	0.196269163396279	1.01089542
cela1_red_10_74148472	CoronetTrayJunc	0.587077203354582	0.346380285832611	0.0881916074796666	0.692461091848702	0.307538908151298	0.210512703685863	0.219347300671631	0.156519476385904	0.201731421692531	0.206546492701036	1.01089542
cela1_red_10_74205174	CoronetTrayJunc	-0.312596355128689	0.445515672013032	0.458881074002259	0.227894642210762	0.541118925997741	0.382548142368457	0.313224283786979	0.246004689198997	-0.0736927472474082	0.217207124999046	1.01089542
cela1_red_10_74208414	CoronetTrayJunc	-0.0803893000160936	0.414971699103226	0.365570956791947	0.29830018680197	0.634429043208053	0.454158310568992	0.336128856406083	0.265205223755671	-0.0208941343574277	0.211671384889656	1.01089542
cela1_red_10_74246788	CoronetTrayJunc	0.418797198740948	0.324123712830749	0.12021182201465	0.610508046250514	0.389491953749486	0.26984246555888	0.269280131734836	0.198968910182018	0.1546824130585	0.202852919980877	1.01089542
cela1_red_10_74309681	CoronetTrayJunc	0.212717492986236	0.348375187677282	0.217161707082448	0.448378228878362	0.551621771121638	0.39049698886145	0.33446006403919	0.263932280817158	0.0699378311186013	0.201615068156052	1.01089542
cela1_red_10_74380917	CoronetTrayJunc	0.0432528834258123	0.347972738523999	0.298923217871799	0.346343683222408	0.653656316777592	0.468089872503792	0.354733098905793	0.279377186536344	0.0141038109655371	0.198792520076232	1.01089542
cela1_red_10_74480961	CoronetTrayJunc	-0.148127872846414	0.330202104459401	0.412493810082688	0.237984146151135	0.587506189917312	0.418032823331862	0.349522043766177	0.275440921263755	-0.0515914997261137	0.196146583050308	1.01089542
cela1_red_10_74625736	CoronetTrayJunc	0.226267204778264	0.373183396634747	0.224401672315451	0.446353447166056	0.553646552833944	0.392027920528807	0.329244880518493	0.259848498324007	0.0682276688290924	0.206370006335786	1.01089542
cela1_red_10_74686411	CoronetTrayJunc	-0.68709418420874	0.412857723444591	0.655224530182739	0.11053620823204	0.344775469817261	0.237724267132823	0.23423926158522	0.169018009175878	-0.183744286796834	0.214831596936174	1.01089542
cela1_red_10_74719038	CoronetTrayJunc	0.227946895479029	0.321746846684281	0.194626664036316	0.471585742146863	0.528414257853137	0.373010342478093	0.333787593816821	0.263411936504866	0.0825257779450365	0.196649829548487	1.01089542
cela1_red_10_74786586	CoronetTrayJunc	-2.93183802417028	1.3226887347935	0.507306665807359	0.221199079556795	0.492693334192641	0.346129709679872	0.271494254635846	0.201011680698739	-0.0991704466033502	0.242222108337246	1.01089542
cela1_red_10_74813396	CoronetTrayJunc	-0.309963983825582	0.35182503769844	0.50842440644852	0.17919393857978	0.49157559355148	0.345322014268013	0.3123816549717	0.245264352581653	-0.101601751872522	0.204593009945181	1.01089542
cela1_red_10_74818036	CoronetTrayJunc	-1.39609484479508	1.67036303929662	0.39836645453329	0.310638392383748	0.601633545466711	0.429174712487185	0.290995153082963	0.220975999952681	-0.030069373601757	0.245055847703704	1.01089542
cela1_red_10_74851287	CoronetTrayJunc	-0.280843619063207	0.357449110343245	0.486386207156256	0.194003939464657	0.513613792843744	0.361625531660962	0.319609853379087	0.251989953742332	-0.0899384506229085	0.204831153037226	1.01089542
cela1_red_10_7486086	CoronetTrayJunc	-0.15977386469909	0.512576096118604	0.38733558984746	0.293415784400555	0.61266441015254	0.437561393484439	0.319248625751985	0.251671071401676	-0.0302596800030793	0.223173813540161	1.01089542
cela1_red_10_74934328	CoronetTrayJunc	-0.0562418704089526	0.309021800258117	0.35221735036316	0.279405048602038	0.64778264963684	0.46406182372741	0.368377601034803	0.287509298888584	-0.0208824039286747	0.188571686658244	1.01089542
cela1_red_10_74939213	CoronetTrayJunc	-0.212328915346162	0.367959026012177	0.440425634567245	0.227495144176144	0.559574365432755	0.396562009742858	0.332079221256611	0.262060381292443	-0.0651530912311525	0.205224885541016	1.01089542
cela1_red_10_74939408	CoronetTrayJunc	-0.167846549716345	0.498717143472143	0.391545277783856	0.288150090449253	0.608454722216144	0.434233563838508	0.320304631766891	0.252544333269066	-0.033201138450913	0.221948147126191	1.01089542
cela1_red_10_75002448	CoronetTrayJunc	0.205937710830824	0.327144441273284	0.20820070281638	0.453133668180881	0.546866331819119	0.386830414954595	0.338665629002738	0.267211764385524	0.0729334549075485	0.197078354316209	1.01089542
cela1_red_10_75049454	CoronetTrayJunc	0.126057973809624	0.32699185906883	0.247725153533469	0.398435733443415	0.601564266556585	0.429077631717096	0.353839113023116	0.278741952489689	0.0443056985179673	0.194846458135293	1.01089542
cela1_red_10_75091677	CoronetTrayJunc	-0.0935679762639715	0.333899162636465	0.376496420086674	0.267752233810195	0.623503579913326	0.445937022547766	0.355751346103131	0.280161283444961	-0.0320552437737805	0.195937847305233	1.01089542
cela1_red_10_75285324	CoronetTrayJunc	-0.175395839763386	0.341462551130403	0.427159756616403	0.230439458864778	0.572840243383597	0.406544034647946	0.342400784518819	0.270106086882889	-0.0588927447719407	0.199329120728943	1.01089542
cela1_red_10_75401724	CoronetTrayJunc	0.237618327471861	0.365468598288603	0.215836982301576	0.456130881682101	0.543869118317899	0.384629746662201	0.328032136016323	0.258869392679363	0.0736844069416269	0.205267973388789	1.01089542
cela1_red_10_75439956	CoronetTrayJunc	-1.60296821544806	0.5701494216452	0.757731887876943	0.07339379038465	0.242268112123057	0.163418248312047	0.168874321738406	0.117581432357681	-0.251382639890201	0.216645012975765	1.01089542
cela1_red_10_75477334	CoronetTrayJunc	-0.374741531308928	0.403137218080067	0.510016889412617	0.187354880652481	0.489983110587383	0.344188692122304	0.302628229934902	0.235731926366666	-0.1025108287732	0.212880855924981	1.01089542
cela1_red_10_75582227	CoronetTrayJunc	0.165651418511387	0.315734623852545	0.221397551592311	0.428870865098045	0.571129134901955	0.405277206727071	0.349731583309644	0.275564744091362	0.0607461504480572	0.193136287277763	1.01089542
cela1_red_10_75613987	CoronetTrayJunc	0.170461068951911	0.327013429321243	0.225213730649207	0.428542129027672	0.571457870972328	0.405498835668224	0.346244140323121	0.273006532658161	0.0601561714452713	0.195989048601606	1.01089542
cela1_red_10_75723438	CoronetTrayJunc	-1.50907223559978	0.444929833939066	0.888176191288487	0.0259479478805333	0.111823808711513	0.0753787072253902	0.0858758608309801	0.0592662382945219	-0.342091886651431	0.186718027731705	1.01089542
cela1_red_10_75773334	CoronetTrayJunc	0.336659095744699	0.323005995743967	0.149190133462807	0.550959876431191	0.449040123568809	0.313737147088507	0.299849990106002	0.232611195445972	0.123333533153488	0.200607590147519	1.01089542
cela1_red_10_75777376	CoronetTrayJunc	0.179282517888966	0.321122899913509	0.21757571642614	0.436780706497592	0.563219293502408	0.399373031728546	0.345643577076267	0.27257130332485	0.0646392278264413	0.194877278278934	1.01089542
cela1_red_10_75842438	CoronetTrayJunc	0.211231020614763	0.401993730076379	0.24345492547908	0.4284641778406	0.5715358221594	0.405559243140165	0.32808089668032	0.258913388046392	0.0575725090051163	0.210720776295857	1.01089542
cela1_red_10_75863856	CoronetTrayJunc	0.167112197341899	0.325124054303115	0.225850725097795	0.426842265186202	0.573157734813798	0.40687123409412	0.347307009716003	0.273812485527712	0.059340286642186	0.195452073919311	1.01089542
cela1_red_10_75946763	CoronetTrayJunc	0.241265353749943	0.329070926171089	0.193202942422883	0.476986195130807	0.523013804869193	0.368813275488986	0.329810862446311	0.260285597425702	0.0852347229720258	0.198602729746811	1.01089542
cela1_red_10_76030129	CoronetTrayJunc	-0.103216270950422	0.333516380658171	0.382641640758872	0.262525224494397	0.617358359241128	0.441097682336088	0.354833134746731	0.279465069531529	-0.0354262543975314	0.196003597797798	1.01089542
cela1_red_10_76075768	CoronetTrayJunc	-0.366028899985313	0.391420562099047	0.51339929607452	0.183427660399729	0.48660070392548	0.341702675399639	0.30317304352575	0.236295630942227	-0.104355779614068	0.211303552837595	1.01089542
cela1_red_10_76075827	CoronetTrayJunc	-0.313219493185285	0.428791989889265	0.466336601112947	0.22020222343314	0.533663398887053	0.377112063516331	0.313461175453912	0.246211259700564	-0.0781511232421849	0.215312857338753	1.01089542
cela1_red_10_7615846	CoronetTrayJunc	-0.979310577169466	0.464184521240659	0.710144429197418	0.0895720562761793	0.289855570802582	0.19750944178784	0.200283514526403	0.141289079720077	-0.218292207638288	0.216443344774087	1.01089542
cela1_red_10_76286061	CoronetTrayJunc	0.140047418778436	0.479828287223538	0.292129938172245	0.384306512751218	0.615693487248782	0.439996308864708	0.323563549076536	0.255255260827079	0.0294127801707597	0.220026583429527	1.01089542
cela1_red_10_76309801	CoronetTrayJunc	-0.0777530792499498	0.334791087614973	0.3665618590706	0.276500930798089	0.633438140929401	0.453359005271051	0.356937210131311	0.28109681074286	-0.026536101832785	0.195930197519039	1.01089542
