## Supplementary Table 11 for "Genomic analysis reveals a polygenic architecture of antler morphology in wild red deer (*Cervus elaphus*)": Tbl_S11_SNP_effect_size_estimation_results_all.txt (part 46 of 88)

SNP.name	measure	betahat	sebetahat	NegativeProb	PositiveProb	lfsr	svalue	lfdr	qvalue	PosteriorMean	PosteriorSD	lambda
cela1_red_10_76330217	CoronetTrayJunc	-0.0249265526375039	0.384893212342355	0.33945205846528	0.315958656394784	0.66054794153472	0.472227714526768	0.344589285139936	0.271808950554247	-0.0071688417555745	0.206428405863189	1.01089542
cela1_red_10_76374379	CoronetTrayJunc	-0.0900521030452982	0.337360909816268	0.374071828400872	0.270929244916391	0.625928171599128	0.447685393447743	0.354998926682737	0.279586624289829	-0.0304860795239651	0.196733515617562	1.01089542
cela1_red_10_76428510	CoronetTrayJunc	0.162960858218344	0.444880015990845	0.275812222533688	0.397381079194377	0.602618920805623	0.429967663970832	0.326806698271935	0.257899149133391	0.0383722978267299	0.216166437567234	1.01089542
cela1_red_10_76443591	CoronetTrayJunc	-0.0421648237007898	0.329534154270228	0.344402847800251	0.294424433994809	0.655597152199749	0.469362812303474	0.36117271820494	0.284151698949399	-0.0146266476829382	0.194199468919836	1.01089542
cela1_red_10_76469981	CoronetTrayJunc	0.030755815084632	0.393450261702031	0.31481175888862	0.342825788215871	0.657174211784129	0.470329793688239	0.342362452895509	0.270079105748656	0.00859250968707527	0.20798589965675	1.01089542
cela1_red_10_76511696	CoronetTrayJunc	0.929966223526729	0.566424113956345	0.152838907730666	0.592373569391924	0.407626430608076	0.283366459239959	0.25478752287741	0.186159969434931	0.149962309104618	0.226905436384221	1.01089542
cela1_red_10_76569476	CoronetTrayJunc	0.13426639709193	0.404241881461789	0.273967708395777	0.390931575196944	0.609068424803056	0.434726983778776	0.335100716407279	0.26444490610385	0.0362252444998149	0.21032912920487	1.01089542
cela1_red_10_76623598	CoronetTrayJunc	0.0893832336652747	0.330125575995762	0.268508233968304	0.374084812495583	0.625915187504417	0.447679752496476	0.357406953536113	0.281429089068869	0.0310064786205333	0.19492406161849	1.01089542
cela1_red_10_7671728	CoronetTrayJunc	0.103593487064808	0.344497628685564	0.266700891126769	0.381786794978461	0.618213205021539	0.441716549335864	0.35151231389477	0.276966379743672	0.0342538559322379	0.1986177305269	1.01089542
cela1_red_10_76736054	CoronetTrayJunc	0.0936918110825831	0.419082396847073	0.294041521211464	0.371195700767047	0.628804299232953	0.449849188574343	0.33476277802149	0.264153774738403	0.0240214602437443	0.212344476663001	1.01089542
cela1_red_10_76819886	CoronetTrayJunc	-0.644859508298683	0.3462729857389	0.727256787141457	0.0747828662119879	0.272743212858543	0.184803134189804	0.197960346646555	0.139089324623155	-0.222266586248198	0.20532679213814	1.01089542
cela1_red_10_76907986	CoronetTrayJunc	0.637502920179627	0.370565273776021	0.0932406158790815	0.686020998729202	0.313979001270798	0.215356361538878	0.220738385391716	0.157616998695054	0.199616674865552	0.209664291723486	1.01089542
cela1_red_10_76944795	CoronetTrayJunc	-1.23158720727167	0.58039764080224	0.659411908721966	0.117908405834299	0.340588091278034	0.234602024772696	0.222679685443736	0.159394063556178	-0.189909568405154	0.225165014595876	1.01089542
cela1_red_10_77097325	CoronetTrayJunc	-0.402925907707141	1.29578469061322	0.373492982034328	0.331734422926903	0.626507017965672	0.448091216436796	0.294772595038769	0.226018759259529	-0.0142345259064811	0.243536070565639	1.01089542
cela1_red_10_77174353	CoronetTrayJunc	-0.184778763360811	0.469250934363211	0.401777814428713	0.275674400662565	0.598222185571287	0.426433710110327	0.322547784908722	0.254444313801627	-0.040175301737453	0.219063343967571	1.01089542
cela1_red_10_77206690	CoronetTrayJunc	-0.210498279072716	0.464475695434738	0.41230053403568	0.266305207189087	0.58769946596432	0.418160027288998	0.321394258775232	0.253438428485594	-0.046502218891796	0.218661218602363	1.01089542
cela1_red_10_77249233	CoronetTrayJunc	-0.282504232430223	0.480117424770029	0.435027988037127	0.250194008107903	0.564972011962873	0.400649412217681	0.31477800385497	0.247453934277728	-0.0593783805198713	0.220584918216139	1.01089542
cela1_red_10_77268970	CoronetTrayJunc	0.109750819873502	0.316277132940373	0.251472120641728	0.388964014589656	0.611035985410344	0.436159994120341	0.359563864768616	0.28293333070971	0.0399380581833817	0.19168593201752	1.01089542
cela1_red_10_77327329	CoronetTrayJunc	0.0333022564702238	0.322831105664368	0.297620691112812	0.338248401451758	0.661751598548243	0.472894140328753	0.36413090743543	0.285881218361657	0.011809090944485	0.192318931274044	1.01089542
cela1_red_10_77377308	CoronetTrayJunc	0.0330344360487878	1.63686705858237	0.352256691775604	0.354421155871976	0.645578844128024	0.462330033990417	0.293322152352421	0.223927946653524	0.000740557852689913	0.24508084428143	1.01089542
cela1_red_10_77537430	CoronetTrayJunc	-0.023867716937598	0.534246018204945	0.346685075971569	0.333607005711113	0.653314924028431	0.467827295230121	0.319707918317318	0.252079130441815	-0.00422741233158258	0.224841584637324	1.01089542
cela1_red_10_77608640	CoronetTrayJunc	-0.21625029840755	0.326674712748467	0.460613040718104	0.203101085979091	0.539386959281896	0.381139510203879	0.336285873302805	0.265357089815249	-0.0768101227791068	0.197304361189895	1.01089542
cela1_red_10_77630580	CoronetTrayJunc	-0.162132554773326	0.324163253298005	0.423687745255141	0.227825368035525	0.576312254744859	0.409234944962118	0.348486886709334	0.274641210981305	-0.0577328746293493	0.195081749746442	1.01089542
cela1_red_10_77665391	CoronetTrayJunc	0.0390155056564685	0.322584593742073	0.294191745602832	0.341836851273048	0.658163148726952	0.470955959428779	0.363971403124119	0.285799492445695	0.0138483689951273	0.192293886643558	1.01089542
cela1_red_10_77690416	CoronetTrayJunc	-0.577706300233473	0.464002253817032	0.556867312616381	0.166289390704472	0.443132687383619	0.308993544460298	0.276843296679148	0.20604630586501	-0.128796873223801	0.220311476167076	1.01089542
cela1_red_10_77806717	CoronetTrayJunc	0.0817678728260704	0.313055085179938	0.265868321017407	0.369832461878845	0.630167538121155	0.45076592966006	0.364299217103748	0.285982288342086	0.03000933818464	0.190184952510483	1.01089542
cela1_red_10_77842527	CoronetTrayJunc	-0.0219291731379641	0.649600372191542	0.349020491873739	0.340551371979479	0.650979508126261	0.466321715920788	0.310428136146782	0.243516264190987	-0.00279423997834419	0.231882190231547	1.01089542
cela1_red_10_77934438	CoronetTrayJunc	0.325395186090341	0.385849319960159	0.19400685174704	0.495032061230439	0.504967938769561	0.355080425472457	0.310961087022521	0.244025224334011	0.0944034832779853	0.209964282842527	1.01089542
cela1_red_10_77955896	CoronetTrayJunc	0.376016350562982	0.386872996684611	0.177432358295219	0.522060233400005	0.477939766599995	0.335231206727808	0.300507408304776	0.233321749455436	0.109043305015356	0.210858058885918	1.01089542
cela1_red_10_7796525	CoronetTrayJunc	0.0696993118744724	0.322483611571742	0.276474499291637	0.36158280629689	0.63841719370311	0.457318561027224	0.361942694411473	0.284625061494087	0.0247777048384584	0.192612621582148	1.01089542
cela1_red_10_78006789	CoronetTrayJunc	0.0311326087578824	0.366000382800665	0.309359172927116	0.341037377038725	0.658962622961275	0.471367858958329	0.349603450034159	0.275480643771072	0.00954796114033581	0.202723656910545	1.01089542
cela1_red_10_78089419	CoronetTrayJunc	-0.0232710180140904	0.856845353794697	0.351724330757889	0.346362654321765	0.648275669242111	0.464428079619192	0.301913014920346	0.23489370866177	-0.00180168376703165	0.238415144302793	1.01089542
cela1_red_10_78178628	CoronetTrayJunc	0.331570313397302	0.54159653606449	0.257463553166315	0.433732123398485	0.566267876601515	0.401510791981847	0.3088043234352	0.241904817080679	0.0575077230764128	0.22580656825228	1.01089542
cela1_red_10_78236002	CoronetTrayJunc	-0.176672061235099	0.562220432861098	0.386944469548368	0.29859219269104	0.613055530451632	0.437866342282789	0.314463337760592	0.247139772612835	-0.028787846439383	0.227009863752058	1.01089542
cela1_red_10_78245344	CoronetTrayJunc	2.40352203581728	0.77093458233636	0.0989262756226311	0.707453899553337	0.292546100446663	0.19972936703005	0.193619824824031	0.135902335980474	0.221496696593672	0.226497818659253	1.01089542
cela1_red_10_78375758	CoronetTrayJunc	0.185369219445682	0.384197000759287	0.246017491395756	0.420413237506118	0.579586762493882	0.411810144211122	0.333569271098126	0.26327024621715	0.0536701315537784	0.207598516613281	1.01089542
cela1_red_10_78411763	CoronetTrayJunc	-0.0528347363790729	0.39137104174832	0.353113298636582	0.304601289036022	0.646886701363418	0.463386491385337	0.342285412327396	0.270012837194734	-0.0148686159048898	0.207686735275859	1.01089542
cela1_red_10_78432294	CoronetTrayJunc	-0.880273899869468	0.492703872044957	0.642975626855463	0.122048118582499	0.357024373144537	0.24655550853334	0.234976254562039	0.169764427025233	-0.178732141648827	0.221418490318888	1.01089542
cela1_red_10_78491848	CoronetTrayJunc	0.0146950792868794	0.316491947031349	0.307148811346134	0.325575413041095	0.674424586958905	0.478888366153831	0.367275775612771	0.287203403628874	0.00531857880952658	0.190420034785701	1.01089542
cela1_red_10_78573444	CoronetTrayJunc	-0.83525720469841	0.426087400436455	0.703904005165354	0.0900709592524878	0.296095994834646	0.20232007840271	0.206025035582158	0.14592061201106	-0.21304697701072	0.21418589069687	1.01089542
cela1_red_10_7864719	CoronetTrayJunc	0.433685812886834	0.345996154544639	0.131384774612909	0.59464745860154	0.40535254139846	0.281702566462971	0.273967766785551	0.203205446535861	0.14726887244402	0.206279594578432	1.01089542
cela1_red_10_78704757	CoronetTrayJunc	0.748648272409485	0.574436845593209	0.186219411718511	0.537395158293644	0.462604841706356	0.323301109146501	0.276385429987846	0.205607280227721	0.117930009756683	0.228060229389612	1.01089542
cela1_red_10_78727373	CoronetTrayJunc	0.823572711407336	0.35483366521562	0.0479889895096229	0.806694255188264	0.193305744811736	0.130880586222656	0.145316755302113	0.100931570627665	0.273740900427539	0.199438407553828	1.01089542
cela1_red_10_78868435	CoronetTrayJunc	0.214287189543531	0.332996476951762	0.207772658266511	0.456213677228822	0.543786322771178	0.384571148868806	0.336013664504667	0.265094356469997	0.0744076919728391	0.198572432228828	1.01089542
cela1_red_10_78972428	CoronetTrayJunc	0.292913970792023	0.379530465507739	0.202106010580182	0.480766177956366	0.519233822043634	0.365994886218625	0.317127811463452	0.249609879023246	0.0867360819872114	0.208529195880905	1.01089542
cela1_red_10_79036264	CoronetTrayJunc	0.0264949316846492	0.391559798827586	0.31639380351875	0.340709360258922	0.659290639741078	0.47156076446672	0.342896836222329	0.270500158642929	0.00744950164607049	0.207642741916037	1.01089542
cela1_red_10_79065267	CoronetTrayJunc	0.189336633203235	0.345250403899961	0.225952618358777	0.434783733569801	0.565216266430199	0.400813620173604	0.339263648071422	0.267670089114974	0.0628119035326528	0.200444707493751	1.01089542
cela1_red_10_79171345	CoronetTrayJunc	-0.427838456539726	0.323133316762555	0.618411646450724	0.11644743095625	0.381588353549276	0.264267718306934	0.265140922593026	0.195392173526815	-0.158854331247369	0.202858677086168	1.01089542
cela1_red_10_79221321	CoronetTrayJunc	-0.0483141918978418	0.328638776156369	0.348150145341252	0.290668317572567	0.651849854658747	0.466843533239364	0.361181537086181	0.284160356150281	-0.0168129038129148	0.194015203864754	1.01089542
cela1_red_10_79249843	CoronetTrayJunc	0.26134839332203	0.321550652402207	0.179416908172659	0.496225202257527	0.503774797742473	0.354176866166882	0.324357889569813	0.255939574725313	0.095146147891462	0.197791946902608	1.01089542
cela1_red_10_79425524	CoronetTrayJunc	0.253259143122405	0.309605886326223	0.17490188869253	0.498393633144105	0.501606366855895	0.352613149272457	0.326704478163364	0.257835210833498	0.0961802205324831	0.195058826440257	1.01089542
cela1_red_10_79474966	CoronetTrayJunc	0.0613272246501383	0.594031047274702	0.32905323136248	0.35689634806012	0.64310365193988	0.460614812616307	0.3140504205774	0.246737828003211	0.00911093730187586	0.228967034573881	1.01089542
cela1_red_10_79522335	CoronetTrayJunc	0.164625589303366	0.436947774382242	0.272883706974125	0.399351764383034	0.600648235616966	0.428286935442671	0.327764528642841	0.258673952345968	0.0398024487980491	0.215178309977979	1.01089542
cela1_red_10_7956265	CoronetTrayJunc	-0.334392508173577	0.330510436027946	0.542239953342562	0.155440695762242	0.457760046657438	0.319863347071257	0.302319350895196	0.235374694605963	-0.11901711975575	0.201780338268802	1.01089542
cela1_red_10_79686397	CoronetTrayJunc	0.763673629655709	0.352664734661913	0.0561574903689508	0.78134311350281	0.21865688649719	0.146840904745194	0.162499396128239	0.112439769527039	0.256657718646085	0.20213472183564	1.01089542
cela1_red_10_79710855	CoronetTrayJunc	0.691521963906734	0.335609036135571	0.0581033521891505	0.772089998657869	0.227910001342131	0.154040389792047	0.169806649152981	0.118230910084319	0.248983169089013	0.201224750970985	1.01089542
cela1_red_10_79746004	CoronetTrayJunc	0.0138578340234011	0.316292811692331	0.307616564227358	0.325008344188412	0.674991655811588	0.479118290752456	0.36737509158423	0.287242363098826	0.00501876364130681	0.190359280873201	1.01089542
cela1_red_10_79786447	CoronetTrayJunc	-0.0258504996065948	0.570380751229888	0.348202028166977	0.335580988396829	0.651797971833023	0.466785576306544	0.316216983436194	0.248802659588524	-0.00411143745182791	0.227472854151815	1.01089542
cela1_red_10_79903545	CoronetTrayJunc	-0.784251506985703	0.484780706349206	0.617082180276684	0.134710331031818	0.382917819723316	0.265182985277083	0.248207488691498	0.180719632486871	-0.163472090825014	0.221540223955363	1.01089542
cela1_red_10_79923760	CoronetTrayJunc	-0.305431830826681	0.396010233312933	0.478592257205983	0.206540225857023	0.521407742794017	0.367522700416282	0.314867516936994	0.247536238932586	-0.0853724238307962	0.211066692733766	1.01089542
cela1_red_10_79954474	CoronetTrayJunc	-0.0377257919678187	0.337262646157845	0.342347506774006	0.299074573554017	0.657652493225994	0.470585575946633	0.358577919671977	0.282273462425071	-0.0127517699506632	0.19616012241811	1.01089542
cela1_red_10_79985726	CoronetTrayJunc	-0.561568381255908	0.438641859732184	0.57104304226082	0.155716604107416	0.42895695773918	0.298569137307538	0.273240353631765	0.202576656575342	-0.136537846312979	0.217957916594205	1.01089542
cela1_red_10_79989498	CoronetTrayJunc	1.17759655158577	0.405182112954242	0.0337052797836114	0.858939382192283	0.141060617807717	0.0951678328194752	0.107355338024105	0.0743439006220781	0.31586303782461	0.193293804387236	1.01089542
cela1_red_10_8007613	CoronetTrayJunc	-0.124495022443431	0.415922231322076	0.385007176278771	0.281317099228982	0.614992823721229	0.439391544961567	0.333675724492246	0.263335863177061	-0.0322777182732526	0.212041556041633	1.01089542
cela1_red_10_80288050	CoronetTrayJunc	-0.230794218598355	0.323411101714276	0.472725668111782	0.194368175600909	0.527274331888218	0.372007115622375	0.33290615628731	0.262722776516521	-0.0830933218374044	0.197098644765419	1.01089542
cela1_red_10_80439581	CoronetTrayJunc	-0.219808932607171	0.317453890981603	0.467945906641213	0.195710724987315	0.532054093358787	0.37583196951556	0.336343368371471	0.26540335914975	-0.0807131711726689	0.19543248947044	1.01089542
cela1_red_10_80463726	CoronetTrayJunc	-0.371109066859545	0.333851566494658	0.565091113982376	0.144074493232237	0.434908886017624	0.302790737807774	0.290834392785387	0.220736900507825	-0.131074962093437	0.203289993193363	1.01089542
cela1_red_10_80491053	CoronetTrayJunc	-0.130005216784237	0.341163690968478	0.398477411127552	0.252152090860391	0.601522588872448	0.429029063848619	0.349370498012057	0.275335743749776	-0.0435470276979446	0.198299429416379	1.01089542
cela1_red_10_80504726	CoronetTrayJunc	0.12364780102445	0.414598901213355	0.281262519968352	0.38477471245363	0.61522528754637	0.439630164884339	0.333962767578018	0.263561301394416	0.0322011637328091	0.211839936903905	1.01089542
cela1_red_10_80561551	CoronetTrayJunc	0.0189340693038662	0.36024176454291	0.314353738251585	0.334083630044296	0.665916369955704	0.47496560284188	0.351562631704118	0.277010131391322	0.00592078370646089	0.201461610618316	1.01089542
cela1_red_10_80758371	CoronetTrayJunc	-0.566691530971818	0.985934260954801	0.40174923133479	0.302129964483948	0.59825076866521	0.426439849503543	0.296120804181262	0.227894252316802	-0.0337482304640785	0.240537677273247	1.01089542
cela1_red_10_80846851	CoronetTrayJunc	0.01073104251287	0.351999659263782	0.317087912425554	0.328659622968079	0.671340377031921	0.477647132232871	0.354252464606367	0.279006814751333	0.00345044866282662	0.199604497961782	1.01089542
cela1_red_10_80874780	CoronetTrayJunc	0.202450525973672	0.375724488209861	0.235291936728288	0.432154386195432	0.567845613804568	0.402682617436206	0.33255367707628	0.262466337158881	0.0604200354373085	0.206408355803712	1.01089542
cela1_red_10_8090542	CoronetTrayJunc	0.515615925219747	0.470493443051036	0.184546731562753	0.527695837292736	0.472304162707264	0.330806887868784	0.287757431144511	0.217038236020033	0.112339608467865	0.220734099442782	1.01089542
cela1_red_10_80915398	CoronetTrayJunc	-0.0737178200918282	0.322780143154911	0.364207248979446	0.274314859459862	0.635792751020554	0.455190705400698	0.361477891560692	0.284357195108259	-0.0261858910164719	0.192752107993853	1.01089542
cela1_red_10_80987941	CoronetTrayJunc	-0.160013377158427	0.343303427085816	0.416842429052925	0.238607127059612	0.583157570947075	0.414526165390385	0.344550443887463	0.271787240708697	-0.0533189853122438	0.199379586132832	1.01089542
cela1_red_10_81132194	CoronetTrayJunc	0.156745231702658	0.377124351369917	0.254988720384823	0.406908835269373	0.593091164730627	0.422448907642678	0.338102444345804	0.26679454006223	0.0464468040140132	0.205996419339062	1.01089542
cela1_red_10_81336942	CoronetTrayJunc	1.17089738092867	0.436218834877893	0.0493543836965662	0.81254244339071	0.187457556609291	0.126798628700918	0.138103172912724	0.0958506388899522	0.283779796632268	0.203801546247328	1.01089542
cela1_red_10_81437120	CoronetTrayJunc	-0.0472021660800285	0.648453227617775	0.353935976349959	0.335648445722358	0.646064023650041	0.462698708186868	0.310415577927684	0.243506250355835	-0.00603309782121167	0.231830085645191	1.01089542
cela1_red_10_81561763	CoronetTrayJunc	0.420486452811831	0.33260501470411	0.125969858659002	0.601286784945748	0.398713215054252	0.276675192877318	0.272743356395249	0.202097056997945	0.150216686834573	0.204149927206756	1.01089542
cela1_red_10_81623415	CoronetTrayJunc	-0.137220375148275	0.339223839185005	0.403385389393555	0.247718296798012	0.596614610606445	0.425234368276523	0.348896313808433	0.274967926273706	-0.0462938633727987	0.197998541084092	1.01089542
cela1_red_10_81686018	CoronetTrayJunc	-0.686346417335722	0.482279556824289	0.583605013862266	0.152570074689292	0.416394986137734	0.289465504852963	0.263824911448442	0.194219203765173	-0.14416542602915	0.221786601577415	1.01089542
cela1_red_10_81736013	CoronetTrayJunc	0.229318125220042	0.390178263436726	0.231396070244171	0.44154700071218	0.55845299928782	0.395676041929733	0.327056929043649	0.258118434552517	0.0651648790774322	0.209156562809628	1.01089542
cela1_red_10_81776697	CoronetTrayJunc	0.106313237405509	0.323464727810552	0.256604870966328	0.38574267612746	0.614257323872541	0.438749832653046	0.357652452906212	0.28161918808815	0.0377561400701085	0.193519303390114	1.01089542
cela1_red_10_81899488	CoronetTrayJunc	0.56544612957082	0.597575231361402	0.22770317918131	0.478296285039964	0.521703714960036	0.367767281654664	0.294000535778726	0.224913497287953	0.0832575281449387	0.229458914877245	1.01089542
cela1_red_10_82000160	CoronetTrayJunc	-0.307061497902302	0.32288002617269	0.529074067305555	0.160919035694231	0.470925932694445	0.329667268416532	0.310006897000214	0.24305398655542	-0.112023663202972	0.19962954396178	1.01089542
cela1_red_10_82028357	CoronetTrayJunc	-0.275997024654109	0.313146542122219	0.513503725224286	0.167195623474366	0.486496274775714	0.341614294066343	0.319300651301348	0.251712867656875	-0.103877647422795	0.196692371361302	1.01089542
cela1_red_10_82061615	CoronetTrayJunc	0.146796511592263	0.328584133388116	0.237848266737616	0.411999118086319	0.588000881913681	0.418445950859381	0.350152615176066	0.275842361793259	0.0514064265214182	0.195729056051512	1.01089542
cela1_red_10_82193662	CoronetTrayJunc	-0.341801758591546	0.426665760569639	0.480342722507609	0.210195307423015	0.519657277492391	0.366304328615395	0.309461970069375	0.242544381520072	-0.085993102698622	0.215327183771179	1.01089542
cela1_red_10_82342051	CoronetTrayJunc	-1.43484454149803	0.622805969192198	0.667833100497728	0.115092895416457	0.332166899502272	0.228596337029946	0.217074004085815	0.15455934357347	-0.195523163261263	0.226209500915975	1.01089542
cela1_red_10_82422106	CoronetTrayJunc	-0.696835564284912	0.436572884803625	0.632136082947263	0.123504400774407	0.367863917052737	0.254593843457351	0.24435951627833	0.177592303363454	-0.171166005917814	0.217452148248032	1.01089542
cela1_red_10_8247801	CoronetTrayJunc	-1.08961192401573	0.355384519996999	0.904410421624328	0.0200471741054457	0.0955895783756723	0.0649376413427201	0.0755424042702266	0.0521819750516029	-0.34906576749363	0.178287774636431	1.01089542
cela1_red_10_8263357	CoronetTrayJunc	0.656455073627832	0.322737291862308	0.0563450048217596	0.774467230533413	0.225532769466587	0.151989676966715	0.169187764644827	0.117762213242596	0.249043052533599	0.199541966737215	1.01089542
cela1_red_10_82689328	CoronetTrayJunc	0.339092839732194	0.335176116840666	0.156913793143998	0.541333716318152	0.458666283681848	0.320559009569089	0.30175249053785	0.234722343073792	0.118656044591452	0.202668504638741	1.01089542
cela1_red_10_82729364	CoronetTrayJunc	0.429845641938814	0.331363352728435	0.121950313901156	0.609402662875165	0.390597337124835	0.2706947794456	0.268647023223679	0.19835897772412	0.154501539310829	0.204123775745448	1.01089542
cela1_red_10_82738263	CoronetTrayJunc	-0.660904900308912	0.481763644532422	0.574612468178288	0.157590272177988	0.425387531821712	0.296086404240897	0.267797259643724	0.197628556665868	-0.139021004736784	0.22179774047537	1.01089542
cela1_red_10_82918921	CoronetTrayJunc	0.112013866534974	0.33737874106545	0.259573082360141	0.387769931805628	0.612230068194372	0.437238456347275	0.352656985834231	0.277783413914963	0.0379652728490323	0.197090811217473	1.01089542
cela1_red_10_83015714	CoronetTrayJunc	2.41534071395383	1.84426609428096	0.293612434249907	0.418178773415736	0.581821226584264	0.413593688351685	0.288208792334357	0.217597281909254	0.042811801675059	0.245353465573514	1.01089542
cela1_red_10_83149194	CoronetTrayJunc	-0.248593704781693	0.32350105307298	0.485589560480465	0.18636578439229	0.514410439519535	0.362224564528145	0.328044655127246	0.258883144243899	-0.0896956659617691	0.197731133510289	1.01089542
cela1_red_10_83206229	CoronetTrayJunc	-0.295198229154521	0.370336432282144	0.487334550703813	0.196051001544793	0.512665449296187	0.361000544660948	0.316614447751394	0.249150076527966	-0.0903525064514063	0.207182589165047	1.01089542
cela1_red_10_83257612	CoronetTrayJunc	0.111016063817677	0.534729366807099	0.310405803362363	0.371097312600677	0.628902687399323	0.449910733224759	0.31849688403696	0.250907962431226	0.0196373554520631	0.224934327612612	1.01089542
cela1_red_10_83300468	CoronetTrayJunc	-0.460051461473567	0.331954330840665	0.629855989817357	0.112735338083738	0.370144010182643	0.256187872658074	0.257408672098904	0.188333409914626	-0.165595917493837	0.204604777112319	1.01089542
cela1_red_10_83350121	CoronetTrayJunc	0.451656979102002	0.312511819967169	0.100640190741827	0.651002803674517	0.348997196325483	0.240787276810753	0.248357005583657	0.180869738898457	0.175698900238835	0.201506300938329	1.01089542
cela1_red_10_83482760	CoronetTrayJunc	0.639664176011195	0.327896961131824	0.0632319009002144	0.755136721451248	0.244863278548752	0.165219586097489	0.181631377648538	0.126638316576365	0.237501815626524	0.201559555263979	1.01089542
cela1_red_10_83514081	CoronetTrayJunc	-0.148231753003159	0.344375817878859	0.409197579045702	0.244730719174183	0.590802420954298	0.420663792160974	0.346071701780115	0.272879918918711	-0.049167713031021	0.1993689464633	1.01089542
cela1_red_10_83547046	CoronetTrayJunc	0.440991650694363	0.519380294248275	0.224410269101858	0.474988956232842	0.525011043767158	0.370306734326268	0.3006007746653	0.23344260882874	0.0819731993049809	0.224436833760753	1.01089542
cela1_red_10_83554341	CoronetTrayJunc	0.21212442808629	0.319259970768655	0.200494280314368	0.461336938811461	0.538663061188539	0.380677977664365	0.338168780874171	0.266855314985923	0.0773092338599835	0.195554922133677	1.01089542
cela1_red_10_83594744	CoronetTrayJunc	0.448631806237966	0.327986995936007	0.11335834344407	0.627074220122108	0.372925779877892	0.258246876370069	0.259567436433823	0.190266292021994	0.163834238489353	0.203887422679114	1.01089542
cela1_red_10_83669779	CoronetTrayJunc	-0.314772821522445	0.339386279436573	0.520962410467946	0.169194934065022	0.479037589532054	0.336021832801474	0.309842655467032	0.242892375028066	-0.108086131983448	0.202688970748158	1.01089542
cela1_red_10_83674222	CoronetTrayJunc	0.406351560540366	0.624180079808622	0.264537069294345	0.432275174611207	0.567724825388793	0.402567049680254	0.303187756094448	0.236306778249449	0.0555041133007553	0.230766445387777	1.01089542
cela1_red_10_8372118	CoronetTrayJunc	0.938535930445105	0.819184780646232	0.240372246822652	0.472874743164112	0.527125256835888	0.371891019289221	0.286753010013236	0.215990082779081	0.078858854921795	0.237159252931752	1.01089542
cela1_red_10_83808309	CoronetTrayJunc	-0.145546675177654	0.366504374734186	0.402935549084143	0.255578977638381	0.597064450915857	0.425604008281613	0.341485473277476	0.269414555030739	-0.0447165357782894	0.203867399691595	1.01089542
cela1_red_10_83848843	CoronetTrayJunc	0.139408541590479	0.318127930993676	0.23636257856984	0.409406491308396	0.590593508691604	0.420531687288058	0.354230930121764	0.278986449658922	0.0505567394394155	0.192943926713811	1.01089542
cela1_red_10_83903562	CoronetTrayJunc	-0.365183470071281	0.485245893532878	0.463249497565172	0.229556517299795	0.536750502434828	0.379152874859839	0.307193985135033	0.240260737791277	-0.0755916728690397	0.221422348168921	1.01089542
cela1_red_10_83991384	CoronetTrayJunc	0.260456914970561	0.330367844927522	0.18560738162424	0.489731165616125	0.510268834383875	0.359150318676491	0.324661452759636	0.256228610977721	0.0918129291396016	0.199470011879307	1.01089542
cela1_red_10_84084887	CoronetTrayJunc	0.187349269137646	0.327637853156447	0.217330723913439	0.439974638626385	0.560025361373615	0.396840454473104	0.342694637460177	0.270348604641483	0.0660930407606937	0.196620646149731	1.01089542
cela1_red_10_84086180	CoronetTrayJunc	-0.374351507725371	0.316489424027156	0.58642404188703	0.13008188060175	0.41357595811297	0.287537368429952	0.28349407751122	0.212643495456534	-0.141519797566799	0.200653842366756	1.01089542
cela1_red_10_84122198	CoronetTrayJunc	0.208980415877175	0.324103644437302	0.204950605071848	0.456698155531179	0.543301844468821	0.384167741458688	0.338351239396973	0.266976769569546	0.0748383594347657	0.196514118918707	1.01089542
cela1_red_10_84303330	CoronetTrayJunc	0.254076889110046	0.428045450997287	0.239149212319602	0.440123890573906	0.559876109426094	0.396729106213577	0.320726897106493	0.252874750787581	0.0634359244329262	0.21469566199196	1.01089542
cela1_red_10_84502190	CoronetTrayJunc	0.227788324946034	0.586296396907371	0.291513025014306	0.397158336344261	0.602841663655739	0.430136832785545	0.311328638641433	0.244349289046263	0.0346075113180027	0.228593624191552	1.01089542
cela1_red_10_84689262	CoronetTrayJunc	-0.479182277843723	0.467430968761032	0.515395095166999	0.192026227788504	0.484604904833001	0.340132703903887	0.292578677044497	0.222981106371531	-0.105393971495209	0.220336637760229	1.01089542
cela1_red_10_84734802	CoronetTrayJunc	0.123751942777482	0.32299637438106	0.24705519319626	0.397580004668161	0.602419995331839	0.429822578495405	0.355364802135579	0.279851886234235	0.0440799380558578	0.193786271500233	1.01089542
cela1_red_10_84771686	CoronetTrayJunc	0.409759712150053	0.340315337278986	0.135202175806753	0.584982089181737	0.415017910818263	0.288509073869313	0.27981573501151	0.209067599214802	0.141855540674347	0.205077759702958	1.01089542
cela1_red_10_84783162	CoronetTrayJunc	-0.572703358839695	0.588012495411752	0.483989429510213	0.223023115065916	0.516010570489787	0.363505618844898	0.292987455423871	0.223533421210428	-0.0866772197640056	0.228946034827198	1.01089542
cela1_red_10_84842472	CoronetTrayJunc	-0.211994632631201	0.350445651560708	0.447064516350081	0.218597704139895	0.552935483649919	0.391502262583459	0.334337779510024	0.263861840551317	-0.0691878733880297	0.201997338737101	1.01089542
cela1_red_10_84862610	CoronetTrayJunc	0.447438528583168	0.862733583771172	0.299902664309488	0.401421055578722	0.598578944421278	0.426715947222358	0.29867628011179	0.231049331966417	0.0341992298458141	0.238470973853843	1.01089542
cela1_red_10_84928734	CoronetTrayJunc	-0.485412131215023	0.324745336042424	0.657801936691031	0.0996464330861537	0.342198063308969	0.235800089123812	0.242551630222815	0.176027693984226	-0.180432229479185	0.203675915486159	1.01089542
cela1_red_10_85000764	CoronetTrayJunc	0.124221552100258	0.319642997150053	0.245198791185579	0.39848867367589	0.60151132632411	0.42900477478981	0.356312535138531	0.280639005177478	0.0447531732769333	0.192933123149123	1.01089542
cela1_red_10_85075282	CoronetTrayJunc	-0.955725375502616	0.65799153480047	0.539321419544828	0.188909307456604	0.460678580455172	0.32197311963467	0.271769272998568	0.201303654364332	-0.11904745586266	0.23177028782632	1.01089542
cela1_red_10_85122132	CoronetTrayJunc	-0.237993848896985	0.550883947628181	0.405041910708999	0.281846426436224	0.594958089291001	0.423917257981457	0.313111662854777	0.245894766316347	-0.0401179124113817	0.22630193053333	1.01089542
cela1_red_10_85175466	CoronetTrayJunc	-0.0712945862138586	0.32653479748287	0.362610138957414	0.277057232843545	0.637389861042586	0.456513238855731	0.360332628199041	0.283535486878017	-0.0250073327367647	0.193721573135729	1.01089542
cela1_red_10_85244994	CoronetTrayJunc	-0.0574196398920804	0.481164204661628	0.355935119177318	0.318270026553625	0.644064880822682	0.461312718983093	0.325794854269057	0.257143057308261	-0.0120017568977782	0.220003473721259	1.01089542
cela1_red_10_85269514	CoronetTrayJunc	0.210902112468847	0.33976616543246	0.213202063763627	0.45088712337523	0.54911287662477	0.38853085378903	0.335910812861143	0.265001413619467	0.0714720246200199	0.199865408320859	1.01089542
cela1_red_10_85309984	CoronetTrayJunc	0.0511402593127903	0.314932003406282	0.284573446237912	0.349110134525464	0.650889865474536	0.466237329484445	0.366316419236624	0.286898853508164	0.0186219921384556	0.190247121825125	1.01089542
cela1_red_10_85354430	CoronetTrayJunc	-0.477736611639523	0.363185924270142	0.602940911839875	0.12990658823954	0.397059088160125	0.275410635854155	0.267152499920586	0.197076627834329	-0.152454309708777	0.209094723991636	1.01089542
cela1_red_10_8537123	CoronetTrayJunc	-0.50642607895887	0.376984840979645	0.60424184734014	0.131121324931747	0.39575815265986	0.274432282827903	0.264636827728112	0.194958833393845	-0.153664064710036	0.211034975180643	1.01089542
cela1_red_10_85372015	CoronetTrayJunc	0.15511538694954	0.316781503838505	0.227421431672293	0.420933613612139	0.579066386387861	0.411378437737167	0.351644954715569	0.277074576576957	0.0566078740953645	0.19306356028238	1.01089542
cela1_red_10_85405591	CoronetTrayJunc	0.0832867293421289	0.310520185203539	0.263918430115487	0.370981390522028	0.629018609477972	0.449944305160096	0.365100179362485	0.286343649867323	0.0308255090390789	0.189485268995525	1.01089542
cela1_red_10_85512895	CoronetTrayJunc	-0.105514666335928	0.339011307173032	0.383520444655452	0.263565924121516	0.616479555344548	0.440564775637081	0.352913631223032	0.278007354064627	-0.0355507044950582	0.197368080853817	1.01089542
cela1_red_10_85610847	CoronetTrayJunc	-0.394792893253432	0.458876476588201	0.486584437394889	0.210134291250646	0.513415562605111	0.361455262311142	0.303281271354465	0.236399607937195	-0.089177657532369	0.219124753105256	1.01089542
cela1_red_10_85658160	CoronetTrayJunc	0.108454163868169	0.478710740509886	0.301710527319815	0.373420538915235	0.626579461084765	0.44817569655733	0.32486893376495	0.256412225524601	0.0228539061421014	0.219831810765426	1.01089542
cela1_red_10_85688278	CoronetTrayJunc	0.117084713029626	0.498558977570145	0.302794455082995	0.375035470364024	0.624964529635976	0.447041700168915	0.322170074552982	0.254134621573358	0.0231639680790697	0.221825667183548	1.01089542
cela1_red_10_8571970	CoronetTrayJunc	0.0375140206404924	0.351584457852838	0.302847017280735	0.34336215705607	0.65663784294393	0.470021621627094	0.353790825663195	0.278710224648824	0.0120826879982632	0.199596312614723	1.01089542
cela1_red_10_85773577	CoronetTrayJunc	-0.574244162142817	0.540718736086462	0.506453345125235	0.204276410866646	0.493546654874765	0.346847702660067	0.289270244008119	0.218746844055778	-0.100038699741443	0.226117567943233	1.01089542
cela1_red_10_85833529	CoronetTrayJunc	0.0664113781010996	0.334116349403106	0.28238885217043	0.359553388257618	0.640446611742382	0.458749321476908	0.358057759571952	0.281910332889461	0.0227058488460493	0.195620849767485	1.01089542
cela1_red_10_85866173	CoronetTrayJunc	-0.462233181764918	0.351002057104381	0.607411365875174	0.125978609920525	0.392588634124826	0.272201226570284	0.266610024204301	0.196610433905557	-0.154392332929953	0.207328618459521	1.01089542
cela1_red_10_85910804	CoronetTrayJunc	-0.639398211576795	0.377324733414713	0.677542331302679	0.0974493138169534	0.322457668697321	0.221893371603574	0.225008354880367	0.16113556707189	-0.195072942484821	0.210643815618507	1.01089542
cela1_red_10_85918018	CoronetTrayJunc	0.061128455621715	0.319104901011023	0.280161862470933	0.355911703500706	0.644088296499294	0.46134489241639	0.363926434028361	0.285782287722999	0.0219659427665094	0.191561834695798	1.01089542
cela1_red_10_85956827	CoronetTrayJunc	-0.259621072512325	0.535451792876925	0.414030957649437	0.272897012708417	0.585969042350563	0.416814757730968	0.313072029642146	0.245839723792927	-0.0458555612085683	0.225217741199061	1.01089542
cela1_red_10_86025088	CoronetTrayJunc	0.28679832025557	0.324407225656799	0.170393408110963	0.512882131555314	0.487117868444686	0.342091006822799	0.316724460333723	0.24925521170855	0.103715857484613	0.199221132970242	1.01089542
cela1_red_10_86087745	CoronetTrayJunc	0.329792139388861	0.317470164520198	0.147853901436295	0.551180690840789	0.448819309159211	0.31355584931322	0.300965407722916	0.233819162512691	0.123263300642958	0.199450844498942	1.01089542
cela1_red_10_86145571	CoronetTrayJunc	0.168552675023357	0.520775134968116	0.292731273639532	0.389115450285707	0.610884549714293	0.436071374773536	0.31815327607476	0.250611370129141	0.0311232828594872	0.223885840938041	1.01089542
cela1_red_10_86161990	CoronetTrayJunc	0.242220911748174	0.340078019504756	0.199549006754393	0.47149493757576	0.52850506242424	0.373094958650841	0.328956055669847	0.259636052428823	0.0822632055403109	0.200778976170116	1.01089542
cela1_red_10_86206444	CoronetTrayJunc	0.242375113905129	0.329311350727622	0.192860279014341	0.477629275334949	0.522370724665051	0.368310608471005	0.329510445650711	0.260060509709649	0.0855649224073157	0.198686246715377	1.01089542
cela1_red_10_86241675	CoronetTrayJunc	-0.172440074308671	0.325386647081544	0.43045202402501	0.223350227336672	0.56954797597499	0.404017533260999	0.346197748638317	0.272973105024697	-0.0612115327716933	0.195667630654928	1.01089542
cela1_red_10_86261946	CoronetTrayJunc	0.00828778294315316	0.318075454790282	0.311482674196773	0.321804379899374	0.678195620100626	0.480218808389987	0.366712945903853	0.287006714866816	0.00298394824096948	0.190861543595576	1.01089542
cela1_red_10_86286534	CoronetTrayJunc	0.41414132196536	0.319751876479819	0.118482437875859	0.612623908446954	0.387376091553046	0.268456868162402	0.268893653677187	0.198641066231005	0.155545458867131	0.202096216439656	1.01089542
cela1_red_10_86398662	CoronetTrayJunc	-0.324460330254624	0.337999933552455	0.528730510366035	0.164482585635092	0.471269489633965	0.329901463924139	0.306786903998873	0.239870644113812	-0.112125193301567	0.202726244003174	1.01089542
cela1_red_10_8640425	CoronetTrayJunc	0.259484563093872	0.37263752589735	0.210981240724544	0.465453342385814	0.534546657614187	0.37757250083759	0.323565416889642	0.255260987202147	0.0785667364864117	0.206872946174542	1.01089542
cela1_red_10_86441565	CoronetTrayJunc	-0.341564515977229	0.320689179262212	0.556920977028151	0.145594392558214	0.443079022971849	0.308941836284431	0.297484630413635	0.229453256533973	-0.126344685271331	0.200374088277968	1.01089542
cela1_red_10_86495174	CoronetTrayJunc	-0.200358414499154	0.317872700585967	0.453376743788128	0.205303781199078	0.546623256211872	0.386670667248206	0.341319475012794	0.269288567430961	-0.0732602487417392	0.194827806390208	1.01089542
cela1_red_10_86575709	CoronetTrayJunc	0.0939506378295838	0.383226622247117	0.284357806066855	0.373402403641196	0.626597596358804	0.448186957356206	0.342239790291949	0.269973548079481	0.0272035356547881	0.206456759041512	1.01089542
cela1_red_10_86645773	CoronetTrayJunc	0.251347006489174	0.34759906203715	0.200143808151755	0.473397063362669	0.526602936637331	0.371573436234664	0.326459128485576	0.257640411609079	0.0831674859899537	0.202419072459247	1.01089542
cela1_red_10_86707106	CoronetTrayJunc	0.772678087784141	0.748525620562644	0.241615836299916	0.468566826749152	0.531433173250848	0.375291640115848	0.289817336950932	0.219461140539982	0.076539322979853	0.235409515997318	1.01089542
cela1_red_10_8670740	CoronetTrayJunc	0.175695770906187	0.415018832521532	0.261719794869413	0.408298584508804	0.591701415491196	0.421379552114274	0.329981620621783	0.260429086251976	0.0457472360315997	0.212278969896812	1.01089542
cela1_red_10_86767663	CoronetTrayJunc	-0.414740694107526	0.336584333143698	0.592604892102934	0.130816632465229	0.407395107897066	0.283226280754869	0.276578475431838	0.20583319492594	-0.145766019305049	0.204629082999491	1.01089542
cela1_red_10_86854553	CoronetTrayJunc	0.024483889197693	0.852972998684583	0.346145954169689	0.351835781030533	0.648164218969467	0.464321963984021	0.302018264799778	0.235007701015096	0.0019115219769426	0.238333180879354	1.01089542
cela1_red_10_87043295	CoronetTrayJunc	0.268125234323202	0.32466956323161	0.178544989277483	0.499041554916744	0.500958445083255	0.352089474809159	0.322413455805772	0.254343142524973	0.0966033442483537	0.198633801113197	1.01089542
cela1_red_10_87182155	CoronetTrayJunc	0.00480475852856462	0.339829170744656	0.318068795743114	0.323521679280211	0.676478320719789	0.479641519648368	0.358409524976675	0.282156961045711	0.00160951832011476	0.196686970489442	1.01089542
cela1_red_10_87344941	CoronetTrayJunc	0.163216970708926	0.336069908078017	0.233494691002191	0.420898574973801	0.579101425026199	0.411437356706444	0.345606734024008	0.272537747996764	0.055781601151434	0.197862679115526	1.01089542
cela1_red_10_87546794	CoronetTrayJunc	1.51721911585424	0.715048034232824	0.14695796364801	0.611991365661854	0.388008634338146	0.268911209614411	0.241050670690135	0.174691117680441	0.162390953998798	0.231629136651905	1.01089542
cela1_red_10_87603939	CoronetTrayJunc	0.154953248907016	0.354605996597676	0.246231280228884	0.410918869141725	0.589081130858275	0.419307875856287	0.342849850629391	0.270461066350171	0.0496323545847468	0.201654762272877	1.01089542
cela1_red_10_87624025	CoronetTrayJunc	0.303878424098224	0.418862040968874	0.218541962642845	0.466557434110564	0.533442565889436	0.376953433329586	0.314900603246591	0.247574188564522	0.0784254114746457	0.21402276743621	1.01089542
cela1_red_10_8763718	CoronetTrayJunc	-0.234799244001668	0.384597296393353	0.446553375942595	0.226648438783481	0.553446624057405	0.391893023003316	0.326798185273924	0.2578963698187	-0.0680547455618396	0.208365511213518	1.01089542
cela1_red_10_87660120	CoronetTrayJunc	0.122061366453872	0.356869560607658	0.262510316043367	0.391209200723535	0.608790799276465	0.434489327543644	0.346280483233099	0.273044720828303	0.038722314053237	0.201596926213522	1.01089542
cela1_red_10_87785264	CoronetTrayJunc	0.0209597760189036	0.318927100831526	0.303936149485422	0.329942502067485	0.670057497932515	0.477069106944203	0.366121348447093	0.286836393819518	0.00752649385162035	0.191147594517592	1.01089542
cela1_red_10_87796939	CoronetTrayJunc	1.79769471013282	0.768638597905333	0.142604194844233	0.621863942243904	0.378136057756096	0.261653209472363	0.235531862911863	0.170248204015633	0.168554480178749	0.232410200033867	1.01089542
cela1_red_10_87872673	CoronetTrayJunc	0.204448756234633	0.373625405173051	0.233488899525851	0.433961227248097	0.566038772751903	0.401346854550166	0.332549873226052	0.262463690056115	0.0614723511552181	0.206078755599126	1.01089542
cela1_red_10_87986923	CoronetTrayJunc	0.5193405619605	0.314515052386321	0.0823397500797504	0.698077709989235	0.301922290010765	0.20635009207908	0.219582539931015	0.156688318733948	0.202164092385299	0.201824664603868	1.01089542
cela1_red_10_88060683	CoronetTrayJunc	-0.498791791961992	0.325604331732383	0.665976496950487	0.0963938441550684	0.334023503049513	0.229929716649397	0.237629658894445	0.171678903727148	-0.18504542107646	0.203832153024032	1.01089542
cela1_red_10_88060734	CoronetTrayJunc	-0.560890136153435	0.327393098482508	0.705670111864471	0.0809942280094062	0.294329888135529	0.201218110245237	0.213335660126122	0.151792977926903	-0.207801730846728	0.203628234840191	1.01089542
cela1_red_10_88098778	CoronetTrayJunc	0.436028071061735	0.334443900301559	0.122212965468961	0.609926710068503	0.390073289931497	0.270294218168779	0.267860324462536	0.197669304018838	0.15494921745942	0.204669563901703	1.01089542
cela1_red_10_88150441	CoronetTrayJunc	0.41377286993357	0.315894125228866	0.11566769661447	0.617360740883255	0.382639259116745	0.264912691200796	0.266971562502275	0.19690552694904	0.157819963816317	0.201488521903922	1.01089542
cela1_red_10_88185969	CoronetTrayJunc	0.47993350909569	0.423737565014421	0.168155894300238	0.546391703408045	0.453608296591955	0.316759400410306	0.285452402291717	0.214574966720311	0.122626669331746	0.216139556527425	1.01089542
cela1_red_10_8839189	CoronetTrayJunc	-0.772175125632452	0.454113865207221	0.644068691293608	0.119024296689051	0.355931308706392	0.245671594653119	0.236907012017341	0.171087945281229	-0.178524462730067	0.218663816326567	1.01089542
cela1_red_10_88403983	CoronetTrayJunc	-0.912371597450486	1.26973746469728	0.402747654128004	0.304548928939829	0.597252345871996	0.425782468684195	0.292703416932167	0.223159555313444	-0.0335118984571746	0.243258041395574	1.01089542
cela1_red_10_88554437	CoronetTrayJunc	0.662234449102621	0.333478759038634	0.062394027520218	0.758930070583105	0.241069929416895	0.162382070176393	0.178675901896677	0.124552434316366	0.240456945803215	0.20198160034962	1.01089542
cela1_red_10_88695430	CoronetTrayJunc	-0.122827381076638	0.332382846961662	0.395395007707806	0.251868089020101	0.604604992292194	0.431408845362065	0.352736903272093	0.27786802698285	-0.0423752457426036	0.196098651239468	1.01089542
cela1_red_10_88717973	CoronetTrayJunc	-0.0190382611854103	0.314368976195848	0.328010094066886	0.303917750931018	0.671989905933114	0.477970032038223	0.368072155002096	0.287433154901976	-0.00693871116789996	0.189815552410837	1.01089542
cela1_red_10_88843646	CoronetTrayJunc	0.535073323600123	0.609623161846052	0.237151951174696	0.466423356800226	0.533576643199774	0.37702898387236	0.296424692025078	0.228300606605694	0.0761335400163999	0.230078524511255	1.01089542
cela1_red_10_88912421	CoronetTrayJunc	0.156799058206503	0.33123997564597	0.23418351215555	0.418012270311547	0.581987729688453	0.413684452161988	0.347804217532904	0.274200363231675	0.0544592997515376	0.196604847421005	1.01089542
cela1_red_10_89044303	CoronetTrayJunc	-0.286448870933428	0.395551038129289	0.468974286095658	0.212979498569236	0.531025713904342	0.374978958415536	0.318046215335107	0.250486936140852	-0.0801156987131999	0.210740821053315	1.01089542
cela1_red_10_89139917	CoronetTrayJunc	-0.723101850677216	1.27453169486158	0.391800982277408	0.314476403801897	0.608199017722592	0.43400730226115	0.293722613920695	0.224498574618213	-0.0263710086583732	0.243341503844401	1.01089542
cela1_red_10_89162934	CoronetTrayJunc	0.0796176301909569	0.305675436623572	0.264007041771978	0.368545459962992	0.631454540037008	0.451746318230467	0.367447498265029	0.287277000452787	0.029928591605554	0.18797977218159	1.01089542
cela1_red_10_89216603	CoronetTrayJunc	-0.445675680745273	0.332452574044516	0.619161349162821	0.117633346987923	0.380838650837179	0.263698618698149	0.263205303849257	0.193722787536042	-0.159821986199294	0.204512515682756	1.01089542
cela1_red_10_89299827	CoronetTrayJunc	-0.129308122003705	0.317888428762206	0.402358179800712	0.241612920221818	0.597641820199288	0.426059129595011	0.35602889997747	0.280398229762411	-0.0468846346320014	0.192606719488719	1.01089542
cela1_red_10_89430930	CoronetTrayJunc	-0.595943176201001	0.341859257616001	0.704932081647055	0.0828227527575425	0.295067918352945	0.201704421450587	0.212245165595402	0.150918467927138	-0.208640468878389	0.205628497868119	1.01089542
cela1_red_10_89674621	CoronetTrayJunc	0.205301782169894	0.327652275401945	0.208799293739858	0.452458638165308	0.547541361834692	0.387280105591435	0.338742068094834	0.267277357184926	0.0725725409332583	0.197168569283566	1.01089542
cela1_red_10_89738616	CoronetTrayJunc	-0.780607893520254	0.399286338627132	0.71684274970909	0.0829747353448452	0.28315725029091	0.192436329983908	0.200182514946065	0.141139380508154	-0.21960070470281	0.211274464427171	1.01089542
cela1_red_10_89788025	CoronetTrayJunc	0.423776338584693	0.373609340758383	0.153592715118065	0.560085147337454	0.439914852662546	0.30638800276267	0.286322137544481	0.215496905401141	0.129459873836634	0.209824171372312	1.01089542
cela1_red_10_89810875	CoronetTrayJunc	0.342625725931014	0.32094081604	0.145367893472733	0.557466417150902	0.442533582849098	0.308475779643515	0.297165689376365	0.229113462392128	0.126636571703956	0.200448778397375	1.01089542
cela1_red_10_8993030	CoronetTrayJunc	0.323656909421583	0.388163395120456	0.195919678931845	0.492682233998446	0.507317766001555	0.35684330190466	0.31139808706971	0.244421842709596	0.0931162390496518	0.210256442189243	1.01089542
cela1_red_10_89971977	CoronetTrayJunc	-0.802668840998138	0.347002233740153	0.8101383028296	0.0464904357951643	0.1898616971704	0.128750352495348	0.143371261375235	0.0995008657617066	-0.275293948662384	0.198313195016182	1.01089542
cela1_red_10_90031899	CoronetTrayJunc	0.254925857714331	0.319148603807703	0.180657618509347	0.493083368974942	0.506916631025058	0.356528306460511	0.326259012515712	0.257450720138519	0.093532427933876	0.197081707005447	1.01089542
cela1_red_10_90119307	CoronetTrayJunc	0.163302401415212	0.330377207318946	0.230528288636528	0.422618983237895	0.577381016762105	0.410197204778616	0.346852728125577	0.273487473035902	0.0569219017192598	0.196572177510502	1.01089542
cela1_red_10_90186398	CoronetTrayJunc	0.111228718603506	0.319051668239605	0.251945972907385	0.389621954395725	0.610378045604275	0.435758146712527	0.35843207269689	0.282181150614169	0.0401068155252234	0.192465285563731	1.01089542
cela1_red_10_90250131	CoronetTrayJunc	-0.243055526365992	0.55869597326737	0.405151780614632	0.28242445161704	0.594848219385368	0.423830404208211	0.312423767768328	0.245329537340033	-0.0400295440841771	0.226848342092786	1.01089542
cela1_red_10_90317695	CoronetTrayJunc	-0.293805292376223	0.450501008899556	0.449150829430489	0.235701544894364	0.550849170569511	0.389845898211688	0.315147625675147	0.247814015083962	-0.0680831740997662	0.217620037544816	1.01089542
cela1_red_10_90341183	CoronetTrayJunc	0.443083542241703	0.38004512424	0.151799923893565	0.56516194762459	0.43483805237541	0.302683993270082	0.283038128481845	0.212120153204647	0.132345215834138	0.210870290739899	1.01089542
cela1_red_10_9039203	CoronetTrayJunc	-0.499098337355759	0.510495829669534	0.498265681962493	0.207407835252758	0.501734318037507	0.352731200236223	0.294326482784749	0.22542402667444	-0.0954644727002688	0.223908417414673	1.01089542
cela1_red_10_90505714	CoronetTrayJunc	0.255571851095381	0.332169704962186	0.188876439926692	0.485170144963884	0.514829855036116	0.362555733726806	0.325953415109424	0.257235433468235	0.0894474774952648	0.199660706279561	1.01089542
cela1_red_10_9063547	CoronetTrayJunc	0.014946282874361	0.334470041300564	0.31120932286608	0.328560866001755	0.671439133998245	0.47770441924914	0.360229811132164	0.283470209390854	0.00509765295416272	0.195346166449454	1.01089542
cela1_red_10_90720967	CoronetTrayJunc	-0.00933298756080568	0.904450668902132	0.350609864992525	0.348669850989837	0.649390135007475	0.465169951235244	0.300720284017638	0.233586488758107	-0.000653559628827241	0.239341008702015	1.01089542
cela1_red_10_90835340	CoronetTrayJunc	-0.0165240933247293	0.339072156600921	0.330132878352059	0.311320416109727	0.669867121647941	0.476944169418306	0.358546705538214	0.282260278829875	-0.00554976165376828	0.19651850772051	1.01089542
cela1_red_10_9086507	CoronetTrayJunc	-0.0765510881267426	0.400804159270326	0.364236572964921	0.296545484457476	0.635763427035078	0.455174259950396	0.339217942577602	0.267629879885782	-0.0208712268900406	0.209406749353414	1.01089542
cela1_red_10_91129432	CoronetTrayJunc	0.329246081830314	0.323611437268166	0.152532207120688	0.544876087793743	0.455123912206257	0.318009466534796	0.302591705085569	0.235679419211094	0.12020049446417	0.200477646341203	1.01089542
cela1_red_10_91333105	CoronetTrayJunc	0.0387220603988847	0.486229854555784	0.324841653206552	0.349798180792799	0.650201819207201	0.46575684083251	0.325360166000649	0.256803622487477	0.00796337212266303	0.220510639072222	1.01089542
cela1_red_10_91429426	CoronetTrayJunc	-0.206800402225537	0.335977145925933	0.44980755653547	0.212921120426365	0.55019244346453	0.3893939862747	0.337271323038165	0.266107990125456	-0.0709970322978224	0.198977618268823	1.01089542
cela1_red_10_91454726	CoronetTrayJunc	0.263586981583447	0.326778852110303	0.181911400927791	0.494315022817347	0.505684977182653	0.355597341488725	0.323773576254862	0.255424027727925	0.0941783344490846	0.198885048043636	1.01089542
cela1_red_10_91546630	CoronetTrayJunc	0.317760889680971	0.309091378208265	0.146513525292103	0.550031927031999	0.449968072968001	0.314461082511034	0.303454547675898	0.236621750567606	0.12236997696547	0.197553100844987	1.01089542
cela1_red_10_91566172	CoronetTrayJunc	-0.210159583871749	0.311997126917726	0.463577020449575	0.19686657514028	0.536422979550425	0.378927663854381	0.339556404410144	0.267890973373813	-0.0785625058690002	0.193841877505782	1.01089542
cela1_red_10_91779562	CoronetTrayJunc	-1.0834260466437	0.797955962764735	0.500183704362297	0.219822309687492	0.499816295637703	0.35122495049322	0.279993985950211	0.20921889282319	-0.0954703920204195	0.236390551195056	1.01089542
cela1_red_10_91900300	CoronetTrayJunc	-0.110875829450216	0.307697233060164	0.390909781464496	0.246741528645202	0.609090218535504	0.434738860310879	0.362348689890302	0.284847360308416	-0.0415183112842377	0.189329811723488	1.01089542
cela1_red_10_91960529	CoronetTrayJunc	0.0548074463920209	0.331673509951371	0.287971609817689	0.35233299892435	0.64766700107565	0.463976835328921	0.359695391257961	0.283023010594901	0.0188844144595931	0.19487181282858	1.01089542
cela1_red_10_92004843	CoronetTrayJunc	-0.139053997412183	0.420440234295852	0.390905702798701	0.277125572487315	0.609094297201299	0.434750736156965	0.331968724713984	0.261988542842941	-0.0355172955032519	0.212788645921656	1.01089542
cela1_red_10_92061460	CoronetTrayJunc	-0.257899332393595	0.30415630529521	0.506097486688978	0.168936564648576	0.493902513311022	0.347158268023288	0.324965948662446	0.256477104857637	-0.0999988536827139	0.194115014966407	1.01089542
cela1_red_10_92108257	CoronetTrayJunc	-1.19267606093855	0.523864873881268	0.706984665277439	0.0935338540605026	0.293015334722561	0.200070205185223	0.199481480662058	0.1405504815544	-0.21800212849869	0.219814099053059	1.01089542
cela1_red_10_9216186	CoronetTrayJunc	-0.441228830956096	0.448643998368742	0.511579462595494	0.192411990855234	0.488420537404506	0.343137943621603	0.296008546549273	0.227713596452302	-0.103290557496937	0.218405516075474	1.01089542
cela1_red_10_92241529	CoronetTrayJunc	-0.482380667007043	0.360780441693517	0.608538061022389	0.12684483199496	0.391461938977611	0.27134364558147	0.26461710698265	0.194944817949876	-0.155423513357576	0.208818997163241	1.01089542
cela1_red_10_92382154	CoronetTrayJunc	0.88407852497127	0.357673597638366	0.0412338462978078	0.828781425951477	0.171218574048523	0.115786972828406	0.129984727750715	0.0903014326531301	0.289406997463135	0.196444098087302	1.01089542
cela1_red_10_92464398	CoronetTrayJunc	-0.615598018381926	1.00894448316187	0.404001517871245	0.3005047849768	0.595998482128755	0.424814737242877	0.295493697151955	0.226953820892465	-0.0350969604530892	0.240835502392991	1.01089542
cela1_red_10_92572279	CoronetTrayJunc	0.296553590586301	0.305442007400297	0.152700451865439	0.53642402513154	0.46357597486846	0.32416863423957	0.310875523003021	0.243942343383154	0.115319122975619	0.196038305847841	1.01089542
cela1_red_10_92651431	CoronetTrayJunc	0.952142989048367	0.826404638279088	0.240688703568798	0.472690968542335	0.527309031457665	0.372022592676093	0.286620327888867	0.215831415010355	0.0787207371484353	0.237318573085186	1.01089542
cela1_red_10_92683522	CoronetTrayJunc	0.138497300814466	0.351207999199958	0.252414733685442	0.401818999554341	0.598181000445659	0.42641529368601	0.345766266760217	0.272679063338774	0.0448404254926114	0.200660075128997	1.01089542
cela1_red_10_92741219	CoronetTrayJunc	-0.4261805575926	0.652936894303777	0.430057632191613	0.26792949028322	0.569942367808387	0.404355026217785	0.302012877525167	0.234996311957872	-0.0538353958361128	0.232103855691013	1.01089542
cela1_red_10_92837919	CoronetTrayJunc	0.108147642300655	0.492042763728233	0.304271274118831	0.372523927626514	0.627476072373486	0.448755438863235	0.323204798254655	0.254988657367929	0.0218400752769924	0.221183295150886	1.01089542
cela1_red_10_92932953	CoronetTrayJunc	0.059572090871945	0.323161554418593	0.282478563697959	0.355023987658212	0.644976012341788	0.461960878631452	0.36249744864383	0.284938003845149	0.021120009180434	0.192662706151906	1.01089542
cela1_red_10_92936435	CoronetTrayJunc	-0.672669709894213	0.337230403892441	0.758530407631791	0.0628298053333003	0.241469592368209	0.162654548751085	0.178639787034908	0.124535703723605	-0.240594316145153	0.202445340523089	1.01089542
cela1_red_10_92965871	CoronetTrayJunc	0.0939659329738672	0.336957605334309	0.268729061217077	0.376526187296138	0.623473812703862	0.445902967473285	0.354744751486786	0.279399728324873	0.0318609328105663	0.196693646590953	1.01089542
cela1_red_10_93014989	CoronetTrayJunc	0.403020024394724	0.324887109339404	0.126171618155085	0.597999520288468	0.402000479711532	0.279045344550115	0.275828861556447	0.205023441246191	0.148064896639056	0.202658335980636	1.01089542
cela1_red_10_93139194	CoronetTrayJunc	0.117113321789047	0.425448128617777	0.286734400571724	0.380812650706866	0.619187349293134	0.442546722683756	0.33245294872141	0.262384228211095	0.0294017997216239	0.213373772616395	1.01089542
cela1_red_10_9314538	CoronetTrayJunc	-0.0928664315461036	0.323522929410224	0.37678165116716	0.263957213326624	0.62321834883284	0.44572696628956	0.359261135506216	0.282758245469125	-0.0329434204075947	0.193271421656006	1.01089542
cela1_red_10_93153415	CoronetTrayJunc	0.376390339051476	0.399374458223179	0.184679138669119	0.513396147656249	0.486603852343751	0.341711510298544	0.301924713674632	0.234912718467477	0.104359511274769	0.21243940105047	1.01089542
cela1_red_10_93193694	CoronetTrayJunc	0.5207742024421	0.45546760455995	0.175347735767324	0.540216541178338	0.459783458821662	0.321291562322135	0.284435723054338	0.213596671961251	0.119363471915963	0.2194186578926	1.01089542
cela1_red_10_93224822	CoronetTrayJunc	-0.0816247046429782	0.336465058651884	0.368906473502451	0.275039390408754	0.631093526497549	0.451423602329047	0.356054136088795	0.280427246089461	-0.0277055859389885	0.19639662070911	1.01089542
cela1_red_10_93249842	CoronetTrayJunc	0.189229890815798	0.334033613049432	0.219998117914769	0.438812267466864	0.561187732533136	0.397708835427064	0.341189614618367	0.269177272470029	0.0652921424347021	0.198082751787371	1.01089542
cela1_red_10_93279819	CoronetTrayJunc	0.341126051428903	0.339558459996808	0.159183725775638	0.538834329537787	0.461165670462213	0.322303484709239	0.301981944686575	0.234950728559132	0.117442496014509	0.203419415617212	1.01089542
cela1_red_10_93307744	CoronetTrayJunc	1.62953019655111	0.618595636884182	0.0937235183590961	0.712886876554471	0.287113123445529	0.195468847977587	0.193389605086432	0.135771173819046	0.223404726001747	0.222749029310798	1.01089542
cela1_red_10_93317694	CoronetTrayJunc	1.38026585210679	0.604795683085883	0.11246554015802	0.672113779062271	0.327886220937729	0.226077170919571	0.215420680779709	0.153314488285872	0.197930370769392	0.225351788159018	1.01089542
cela1_red_10_93369015	CoronetTrayJunc	0.0822850384603468	0.370159716096026	0.28578094314256	0.368026887900968	0.631973112099032	0.452113014867479	0.346192168956472	0.272968328498763	0.0249055224106612	0.203873373677228	1.01089542
cela1_red_10_93445801	CoronetTrayJunc	-0.163018613052003	0.457845203497422	0.39542332853323	0.279438968927938	0.60457667146677	0.431378777732293	0.325137702538833	0.256615164806179	-0.0367787067593607	0.217708844176718	1.01089542
cela1_red_10_93448891	CoronetTrayJunc	1.33089786078075	0.830852749937591	0.205103593262771	0.522407729061456	0.477592270938544	0.334994438334594	0.272488677675774	0.201846315087849	0.108799494605016	0.236754440274061	1.01089542
cela1_red_10_93515641	CoronetTrayJunc	0.280846166082433	0.314173603203038	0.165807437378452	0.516443961452874	0.483556038547126	0.339365032136658	0.317748601168674	0.2502374727661	0.105389976826924	0.197080041970682	1.01089542
cela1_red_10_9357249	CoronetTrayJunc	-1.37384216007335	1.48929301085731	0.408730928849341	0.300615263947568	0.591269071150659	0.42104707392692	0.290653807203091	0.220555665915748	-0.0370246836501456	0.244364398287126	1.01089542
cela1_red_10_9357293	CoronetTrayJunc	0.134325389785017	0.337229931437229	0.248243744567091	0.401936322628692	0.598063677371308	0.426347769723663	0.349819932804217	0.275627774443059	0.0456188039906149	0.197481420725348	1.01089542
cela1_red_10_9374822	CoronetTrayJunc	-0.0271530423034011	0.311449376529109	0.332867390577659	0.29807037884066	0.667132609422341	0.475605855395736	0.369062230581681	0.287644639349561	-0.00999199401477607	0.188993106605906	1.01089542
cela1_red_10_93855696	CoronetTrayJunc	0.357387543933212	0.340819659578758	0.154011627831102	0.548792629597361	0.451207370402639	0.315322212500714	0.297195742571536	0.229151308167397	0.12270268802454	0.204022305114259	1.01089542
cela1_red_10_93944764	CoronetTrayJunc	-0.383028733123299	0.31918596036244	0.589884539179899	0.128957419986284	0.410115460820101	0.285212950679223	0.281158040833817	0.210321112756273	-0.143476901902618	0.201311092704496	1.01089542
cela1_red_10_93997833	CoronetTrayJunc	0.203793774326197	0.558118648154348	0.291450746940459	0.394635792254986	0.605364207745014	0.431979608525332	0.313913460804555	0.246612910995294	0.0336157034348044	0.226759504160435	1.01089542
cela1_red_10_94085043	CoronetTrayJunc	-1.03222591647004	0.859648597842632	0.473891761569506	0.240543681895561	0.526108238430494	0.371193458676515	0.285564556534934	0.214736646695445	-0.0793413459224731	0.237984582094788	1.01089542
cela1_red_10_94135892	CoronetTrayJunc	-1.03222591647004	0.859648597842632	0.473891761569506	0.240543681895561	0.526108238430494	0.371201219160423	0.285564556534934	0.214742027937645	-0.0793413459224731	0.237984582094788	1.01089542
cela1_red_10_94239620	CoronetTrayJunc	0.359281667792684	0.359486135274269	0.165934935757325	0.533661415679801	0.466338584320199	0.326264628381777	0.300403648562874	0.233239751586565	0.115040873568932	0.206838838310306	1.01089542
cela1_red_10_94351563	CoronetTrayJunc	-0.705256231288573	0.341700278799355	0.769209590445754	0.059515359799934	0.230790409554246	0.155873347945622	0.171275049754312	0.119460991584453	-0.24777934294846	0.202126619977093	1.01089542
cela1_red_10_9449953	CoronetTrayJunc	0.113984894980754	0.327258434573505	0.254184506371059	0.390369948494816	0.609630051505184	0.435130528290673	0.355445545134125	0.27990800417539	0.0399887301397804	0.194650789231065	1.01089542
cela1_red_10_9450489	CoronetTrayJunc	0.170420076091609	0.382892409667019	0.251588140314076	0.412877028879331	0.587122971120669	0.417784648282297	0.335534830806593	0.264753222905411	0.0495322107065342	0.20718381165788	1.01089542
cela1_red_10_94515381	CoronetTrayJunc	0.0983402316893057	0.365953098330979	0.276947536885812	0.376904656320979	0.623095343679021	0.445601976990218	0.34614780679321	0.272927718290437	0.0302109707924898	0.20317707714829	1.01089542
cela1_red_10_94829326	CoronetTrayJunc	-0.156769486831849	0.535634897079362	0.384088733589824	0.298699280854181	0.615911266410176	0.440170436425969	0.317211985555995	0.249714368837115	-0.0276589733693227	0.225059179403098	1.01089542
cela1_red_10_94830036	CoronetTrayJunc	0.461199269033575	0.342240278290523	0.119964725794524	0.617386215294392	0.382613784705608	0.264886915439079	0.262649058911084	0.193237874302255	0.159396918247903	0.206103021760395	1.01089542
cela1_red_10_94861491	CoronetTrayJunc	0.113642641994251	0.313999824793379	0.248244719836029	0.39200270108301	0.60799729891699	0.433798629163986	0.359752579080962	0.283075471128757	0.0416842336472958	0.191161598234717	1.01089542
cela1_red_10_94992030	CoronetTrayJunc	-0.339285269598378	0.322142029049912	0.553763841959188	0.147540585467507	0.446236158040812	0.311498649925878	0.298695572573305	0.231065581589422	-0.124758723305143	0.200544996300681	1.01089542
cela1_red_10_9500598	CoronetTrayJunc	-0.152882866176394	0.337202655487303	0.413870984900497	0.239077569320055	0.586129015099503	0.416961795643524	0.347051445779448	0.273644160615901	-0.0520002398297879	0.197875721341634	1.01089542
cela1_red_10_95075338	CoronetTrayJunc	-0.555374720644615	0.314989133911818	0.722754719956402	0.073327607475756	0.277245280043598	0.187950173088603	0.203917672567842	0.144240070351476	-0.216533310331879	0.201329341047387	1.01089542
cela1_red_10_95173757	CoronetTrayJunc	0.0771819160512182	0.33415890949845	0.27658131357736	0.36622235525383	0.63377764474617	0.453634912118343	0.35719633116881	0.281287404276147	0.0263966088335037	0.195764535431622	1.01089542
cela1_red_10_95344955	CoronetTrayJunc	-0.297499466788109	0.311141354442035	0.532013647724514	0.156485145847067	0.467986352275486	0.327451150659359	0.31150120642842	0.244520654776698	-0.113247936262475	0.197150487429126	1.01089542
cela1_red_10_95345326	CoronetTrayJunc	0.24443884670896	0.338883898696384	0.197868797223303	0.473630628910418	0.526369371089582	0.371395145137162	0.328500573866279	0.259261710929378	0.0833934780135665	0.20061352779941	1.01089542
cela1_red_10_95454934	CoronetTrayJunc	-0.143443045626788	0.319496791880579	0.411918652202954	0.234949291482695	0.588081347797046	0.418509432315929	0.353132056314351	0.278176145096232	-0.0517998888592083	0.193405598662328	1.01089542
cela1_red_10_95478126	CoronetTrayJunc	-0.0263431912010269	0.387581960675843	0.340339161765841	0.315776543776142	0.659660838234159	0.4717744157643	0.343884294458017	0.271262405605746	-0.00750748299762292	0.206925917038754	1.01089542
cela1_red_10_95499140	CoronetTrayJunc	-0.0374190464312851	0.318731563237295	0.340440653114147	0.293979751095758	0.659559346885853	0.471711886684174	0.365579595790095	0.286582501042649	-0.0134505434960414	0.191198966891615	1.01089542
cela1_red_10_95665167	CoronetTrayJunc	0.371798011948155	0.329153486834091	0.140422494488626	0.570466753035093	0.429533246964907	0.298971193699986	0.289110752476281	0.218584628026456	0.133729743059768	0.202583296597709	1.01089542
cela1_red_10_95723148	CoronetTrayJunc	-0.154741252512744	0.318319516863502	0.420220765781465	0.228449924767841	0.579779234218535	0.41195387378609	0.351329309450695	0.276814234609584	-0.0561727812749905	0.19343780215877	1.01089542
cela1_red_10_95764354	CoronetTrayJunc	-0.717658646776616	0.400703835395005	0.685295029045903	0.0961710160089533	0.314704970954097	0.216156984661556	0.218533954945144	0.155931387437771	-0.200795367514886	0.212826193027643	1.01089542
cela1_red_10_95883812	CoronetTrayJunc	-0.180352369232229	0.316575851729883	0.439279557255408	0.2144149987756	0.560720442744592	0.397306279429268	0.346305443968993	0.273078118466245	-0.0660679572555084	0.193831661113676	1.01089542
cela1_red_10_96021115	CoronetTrayJunc	-0.52369001769369	0.397898801847487	0.591339733566635	0.140269633857699	0.408660266433365	0.28421633256994	0.268390632575666	0.198129634202742	-0.147130743106345	0.213585400393901	1.01089542
cela1_red_10_96078232	CoronetTrayJunc	0.130394262220421	0.334674832493746	0.249050245691031	0.399895090001776	0.600104909998224	0.427841670760786	0.351054664307192	0.276562392350595	0.044660022297064	0.196802671714542	1.01089542
cela1_red_10_96163665	CoronetTrayJunc	-0.0393608331022129	0.34053263739784	0.343576286484046	0.299048967573356	0.656423713515954	0.46986487306078	0.357374745942598	0.281395895083259	-0.0131596255208058	0.196983668936338	1.01089542
cela1_red_10_96217700	CoronetTrayJunc	-0.342991071708609	0.422867073896481	0.482863812965973	0.207936736778163	0.517136187034027	0.364474732950217	0.309199450255864	0.242293310268536	-0.0874345610650051	0.214897066136096	1.01089542
cela1_red_10_96257724	CoronetTrayJunc	0.317533507952152	0.322432093864454	0.156351545350659	0.537255031935485	0.462744968064515	0.323436420021693	0.306393422713856	0.239417671638947	0.116230261663422	0.199898867231614	1.01089542
cela1_red_10_96371226	CoronetTrayJunc	-0.444080110677707	0.441751835115199	0.517195445868955	0.188032929230881	0.482804554131045	0.338756447530643	0.294771624900163	0.226014312051523	-0.106443603229114	0.217744447705955	1.01089542
cela1_red_10_9640094	CoronetTrayJunc	-0.587887664688487	0.330522170923524	0.718182143240623	0.0766445478658982	0.281817856759377	0.191430160935389	0.205173308893479	0.145277591013649	-0.215430975691833	0.203695077222434	1.01089542
cela1_red_10_96435081	CoronetTrayJunc	0.114792209010656	0.313721316864282	0.247474452385922	0.392855878503487	0.607144121496513	0.433177569382786	0.359669669110591	0.283007703261606	0.042149523947142	0.191114751227845	1.01089542
cela1_red_10_96488690	CoronetTrayJunc	-0.393437989201246	0.313386375180262	0.604937050255673	0.120822628433996	0.395062949744327	0.273904078344259	0.27424032131033	0.203483252024893	-0.151067132421443	0.200650059504351	1.01089542
cela1_red_10_96698668	CoronetTrayJunc	-0.359997781220463	0.345614798847586	0.546144070320009	0.156375406547547	0.453855929679991	0.317038033098603	0.297480523132444	0.229444886683069	-0.121417566285619	0.204811146126787	1.01089542
cela1_red_10_96800434	CoronetTrayJunc	0.591330953177352	0.325206015734755	0.072033789911761	0.729342398532409	0.270657601467591	0.183398159947985	0.19862381155583	0.139761241074381	0.221533526951647	0.202549992937628	1.01089542
cela1_red_10_96893009	CoronetTrayJunc	-0.445662276787685	0.346560125023483	0.601883079545064	0.127959078874812	0.398116920454936	0.276202273693015	0.270157841580125	0.199812223889493	-0.151197199960329	0.206524015777676	1.01089542
cela1_red_10_96917030	CoronetTrayJunc	0.123069125981304	0.476176214114994	0.296616128143182	0.378698394864999	0.621301605135001	0.444102003231364	0.324685476991819	0.256251233611475	0.026148681522237	0.219599237751386	1.01089542
cela1_red_10_96934205	CoronetTrayJunc	-0.922494051370828	0.430608362297262	0.733058335228366	0.0783881976457546	0.266941664771634	0.180434434565962	0.18855346712588	0.131749765538472	-0.231153168339633	0.212639660683791	1.01089542
cela1_red_10_96961924	CoronetTrayJunc	-0.778155405285312	0.37917292662051	0.745623823569712	0.0704887273361446	0.254376176430288	0.171680769509213	0.183887449094143	0.128275415372009	-0.236072990039167	0.207642938964938	1.01089542
cela1_red_10_96998291	CoronetTrayJunc	-0.401401552108634	0.381578474776757	0.540289112318909	0.165893275643902	0.459710887681091	0.321193991813145	0.293817612037189	0.224635725839675	-0.118873474096526	0.210536034565486	1.01089542
cela1_red_10_97022711	CoronetTrayJunc	-0.347136174642907	0.3560386965074	0.528869825936055	0.168032545198622	0.471130174063945	0.329789081644078	0.303097628865323	0.236198919516307	-0.112450750769139	0.206084111364979	1.01089542
cela1_red_10_9709902	CoronetTrayJunc	0.432752160145881	0.312097526551802	0.106401105501795	0.637112830898068	0.362887169101932	0.250809892857129	0.256486063600136	0.187643274334092	0.168131143401887	0.201211804858736	1.01089542
cela1_red_10_97131258	CoronetTrayJunc	-2.42682026508445	1.75669548182759	0.425093667282096	0.287418366757203	0.574906332717904	0.408175187992112	0.287487965960702	0.216793353242915	-0.0473237212374101	0.245088626656226	1.01089542
cela1_red_10_97165487	CoronetTrayJunc	0.248964916404146	0.304280740329148	0.173162539773656	0.498773824178634	0.501226175821367	0.352292322606385	0.32806363604771	0.258902391700355	0.0963236109550041	0.193745230634261	1.01089542
cela1_red_10_97335444	CoronetTrayJunc	0.0119307342996286	0.316423512279307	0.308840897449332	0.323805797011653	0.676194202988347	0.47955770529377	0.367353305539015	0.287235869437455	0.00431891571835052	0.190391565153457	1.01089542
cela1_red_10_9742032	CoronetTrayJunc	0.542713129801013	0.346227832807075	0.0994240728910643	0.665038164825169	0.334961835174831	0.230677624334219	0.235537762283767	0.17025765531243	0.186032903685733	0.206934170149621	1.01089542
cela1_red_10_97481663	CoronetTrayJunc	-0.19151001094669	0.3473650928239	0.435406657577611	0.226065947707278	0.564593342422389	0.400348032304039	0.338527394715111	0.267095597829749	-0.0630751950161672	0.200923696826028	1.01089542
cela1_red_10_97694429	CoronetTrayJunc	-0.315235276423623	0.423369426902179	0.469751470083653	0.217002368005567	0.530248529916348	0.374444412707032	0.313246161910781	0.246027301836163	-0.0801367639607873	0.214686696252429	1.01089542
cela1_red_10_97804763	CoronetTrayJunc	0.0711171830958756	0.401368514945402	0.298960430928875	0.361713707798507	0.638286292201493	0.457177263887888	0.339325861272618	0.267710282072387	0.0193510697084286	0.2094746898804	1.01089542
cela1_red_10_97857226	CoronetTrayJunc	-0.16656035041763	0.361978562976803	0.41591470852927	0.244295341976643	0.58408529147073	0.415293936578784	0.339789949494087	0.268081334514531	-0.052039589120162	0.203319497140319	1.01089542
cela1_red_10_97953749	CoronetTrayJunc	-0.100671795097854	0.388297357045091	0.376412571175618	0.28292962346429	0.623587428824382	0.44601078001641	0.340657805360091	0.268665870994498	-0.0286542370204194	0.207417210278889	1.01089542
cela1_red_10_98003369	CoronetTrayJunc	0.253683268341502	0.333021977545297	0.190235347944215	0.483334597347994	0.516665402652006	0.364130940642242	0.326430054707791	0.257618120466866	0.0884920263804813	0.199765588136879	1.01089542
cela1_red_10_98026800	CoronetTrayJunc	0.483945026400973	0.355579555999284	0.122702281926992	0.615680400030525	0.384319599969475	0.266297249016607	0.261617318042482	0.192236383908414	0.159113940497852	0.208141297741389	1.01089542
cela1_red_10_98086072	CoronetTrayJunc	0.0675099704755395	0.343694584954004	0.284935869538392	0.36026110410806	0.63973889589194	0.458235126163538	0.354803026353548	0.279435783503766	0.0223490329370632	0.197979698182152	1.01089542
cela1_red_10_98124584	CoronetTrayJunc	0.34003260178071	0.320692853014115	0.146191751988212	0.555763565834058	0.444236434165942	0.309880378933766	0.29804468217773	0.230160094855973	0.125744989706443	0.200326922131495	1.01089542
cela1_red_10_98155035	CoronetTrayJunc	0.291551489459446	0.318132308476674	0.164019072392802	0.521424836649349	0.478575163350651	0.335667724137267	0.314556090957849	0.247254187144417	0.108002724398381	0.198228615627412	1.01089542
cela1_red_10_98240300	CoronetTrayJunc	-0.303810217051122	0.435382745543723	0.459298886121218	0.226171745320086	0.540701113878782	0.382178244940725	0.314529368558697	0.247219249202887	-0.0740976671526539	0.215999684039638	1.01089542
cela1_red_10_98253956	CoronetTrayJunc	-0.31830627706289	0.334256664889521	0.527573335260141	0.164325763004637	0.472426664739859	0.330937189844106	0.308100901735221	0.241200613045828	-0.111460129975391	0.201935109749415	1.01089542
cela1_red_10_9827472	CoronetTrayJunc	0.349463134090084	0.418761983905246	0.203815929742885	0.488116325991896	0.511883674008104	0.360504787698486	0.308067744265219	0.241169516498584	0.09038429443225	0.214478663769134	1.01089542
cela1_red_10_98291994	CoronetTrayJunc	0.0176176290067862	0.328199366303883	0.308232357123775	0.329238946698472	0.670761053301528	0.477365894444792	0.362528696177753	0.284959578662167	0.00613562125323677	0.193703837628956	1.01089542
cela1_red_10_98346799	CoronetTrayJunc	-0.226996134750191	0.343847859486532	0.459555402500214	0.208380702676637	0.540444597499786	0.382037579061228	0.332063894823149	0.262049741067423	-0.0759412553675515	0.201093463000859	1.01089542
cela1_red_10_98433031	CoronetTrayJunc	0.445612598175694	0.330693011860344	0.116343703419481	0.621383645861388	0.378616354138612	0.262006958563461	0.262272650719132	0.192864862607962	0.160920376965291	0.204252451657971	1.01089542
cela1_red_10_98516799	CoronetTrayJunc	-0.313311749185556	1.16174452686908	0.372049926104153	0.33187271423638	0.627950073895847	0.449115026695648	0.296077359659467	0.227842702170559	-0.0136588919476195	0.242552915091265	1.01089542
cela1_red_10_98543631	CoronetTrayJunc	0.0496364321429212	0.331612951094217	0.290834751692754	0.34914367688092	0.65085632311908	0.466205675052472	0.360021571426327	0.283291577692247	0.0171032713341429	0.194807209253286	1.01089542
cela1_red_10_9855601	CoronetTrayJunc	0.228142174628689	0.339812286920385	0.20554100719687	0.462266976265134	0.537733023734866	0.379879363188888	0.332192016537996	0.26214812257336	0.0774387070235851	0.200339495572528	1.01089542
cela1_red_10_98649756	CoronetTrayJunc	0.635069365324512	0.85354246189764	0.278883314056842	0.425551951674138	0.574448048325862	0.407863093138765	0.29556473426902	0.227049949140675	0.0495014783702985	0.23819808675262	1.01089542
cela1_red_10_98936728	CoronetTrayJunc	-0.833291604394397	0.468668062336828	0.651643120156641	0.116346885142583	0.348356879843359	0.240287755836955	0.232009994700776	0.167139636859619	-0.183314265613842	0.219529861094179	1.01089542
cela1_red_10_98978961	CoronetTrayJunc	0.250812358700382	0.313931883246838	0.178992141448982	0.493491292492418	0.506508707507582	0.356212916236373	0.327516566058599	0.258464285914903	0.0937237551729243	0.195860271912807	1.01089542
cela1_red_10_99043368	CoronetTrayJunc	-1.77934164204732	0.87949497317073	0.558717876760534	0.182100137382461	0.441282123239466	0.307445469462037	0.259181985857005	0.189847600322928	-0.130646918257067	0.236771720543096	1.01089542
cela1_red_10_9905149	CoronetTrayJunc	0.0837235668415122	0.350010624945916	0.278690282783646	0.369630577741014	0.630369422258986	0.450922143227773	0.351679139475341	0.27712287201251	0.0271449012427485	0.199614948194964	1.01089542
cela1_red_10_99130002	CoronetTrayJunc	0.554415209067874	0.348158271980456	0.097729652452745	0.669613356693478	0.330386643306522	0.227347288490329	0.232656990853777	0.167718719616724	0.188753663664299	0.207162247858104	1.01089542
cela1_red_10_99275059	CoronetTrayJunc	-0.628813836851582	0.314974756506135	0.771523169929914	0.0566788318032374	0.228476830070086	0.154351898856185	0.171797998266849	0.119917080325686	-0.246219810448487	0.198799220551941	1.01089542
cela1_red_10_99504837	CoronetTrayJunc	-0.225348397678643	0.939418052967092	0.372078671927486	0.328532538171726	0.627921328072514	0.449086951877618	0.299388789900787	0.231983769848295	-0.0146997011716843	0.239920408317447	1.01089542
cela1_red_10_99562788	CoronetTrayJunc	0.464136583675654	0.41696211621249	0.168569500642025	0.544258729123697	0.455741270876303	0.318365346800516	0.287171770234278	0.216432300955183	0.121390646039911	0.215317683140304	1.01089542
cela1_red_10_99591506	CoronetTrayJunc	0.618809603672986	0.369721976503086	0.0969952841157369	0.676874522059997	0.323125477940003	0.222609483545875	0.226130193824266	0.161973641095176	0.194258643251787	0.209787349554626	1.01089542
cela1_red_10_9962123	CoronetTrayJunc	0.962222245188563	0.358505870647222	0.0325196382064068	0.858405908456843	0.141594091543157	0.0956081247633882	0.109074453336751	0.0755127279424173	0.311373315438968	0.190935098881172	1.01089542
cela1_red_10_99683708	CoronetTrayJunc	0.154437912843817	0.4758230171018	0.286768405068585	0.389826351705712	0.610173648294288	0.435610283431466	0.323405243225703	0.255155014684514	0.0328602301963645	0.219651823726001	1.01089542
cela1_red_10_99795675	CoronetTrayJunc	-0.0733217180928907	0.379583966577004	0.36312441284143	0.292572498915988	0.636875587158571	0.456027628197584	0.344303088242582	0.271584403135514	-0.0214856800786356	0.20563572670168	1.01089542
cela1_red_10_99801304	CoronetTrayJunc	-0.273408567549402	0.333631665557286	0.496658249859682	0.182196890925552	0.503341750140318	0.353883369087495	0.321144859214766	0.25321283535493	-0.0953984976042426	0.200484513195893	1.01089542
cela1_red_10_99959714	CoronetTrayJunc	-0.0735101544976756	0.366722018433116	0.363446661949921	0.288916834751726	0.636553338050079	0.455825438880915	0.347636503298353	0.274079899462829	-0.0225069275036655	0.203109879290461	1.01089542
cela1_red_10_9997849	CoronetTrayJunc	0.269293862901884	0.323180297854618	0.177039344103387	0.500942839672647	0.499057160327353	0.350740549632856	0.322017816223966	0.254001150842915	0.0975719051607105	0.198388537233172	1.01089542
cela1_red_11_100017870	CoronetTrayJunc	-0.168709655704675	0.688895652055117	0.375632127653235	0.317178000098171	0.624367872346765	0.446504001107629	0.307189872248594	0.240257232515166	-0.0193925976393531	0.233565330128939	1.01089542
cela1_red_11_100053819	CoronetTrayJunc	-0.665083467264198	0.326342525107405	0.773154793952	0.0570546011234067	0.226845206048	0.153126330774651	0.169790604924593	0.118194972380396	-0.248632363535772	0.200077736485109	1.01089542
cela1_red_11_10006702	CoronetTrayJunc	0.131287928853579	0.419948190410205	0.279895665248634	0.38754890476514	0.61245109523486	0.437414650758983	0.332555429986227	0.262468984127906	0.0335841416879375	0.212670075412984	1.01089542
cela1_red_11_100114913	CoronetTrayJunc	0.0882238519463546	0.313614427856991	0.2623879575026	0.37426956354643	0.62573043645357	0.447555636659105	0.36334247895097	0.285444405923672	0.0323339561484408	0.190471973524353	1.01089542
cela1_red_11_100139592	CoronetTrayJunc	0.313859421532699	0.316683085127066	0.153701524645528	0.539716821381154	0.460283178618846	0.321661850170518	0.306581653973318	0.239616279256337	0.117341040395852	0.198765702041497	1.01089542
cela1_red_11_100171562	CoronetTrayJunc	0.506403042007038	0.458662293267052	0.180654294130273	0.532049546004806	0.467950453995194	0.327413264177116	0.287296159864921	0.216584278548766	0.114779891906015	0.219657362658683	1.01089542
cela1_red_11_100205100	CoronetTrayJunc	-0.0297872893808037	0.340892009945143	0.338029023883892	0.304379536669615	0.661970976116108	0.473065908408401	0.357591439446493	0.281572797487988	-0.00994507518193375	0.19701946729055	1.01089542
cela1_red_11_10038865	CoronetTrayJunc	0.0599260561309739	0.314420520463179	0.279177272439878	0.354957483787874	0.645042516212126	0.462009040878942	0.365865243772248	0.286728807566152	0.0218666097247334	0.190213650524734	1.01089542
cela1_red_11_100452806	CoronetTrayJunc	1.00579855325432	0.374964956919363	0.0359861043027957	0.848366479401818	0.151633520598182	0.102710482569884	0.115647416295387	0.0802196241267013	0.3053601227912	0.194033937757679	1.01089542
cela1_red_11_100480784	CoronetTrayJunc	0.944292379484827	0.613271594257208	0.172233122667783	0.56301476307521	0.436985236924789	0.304332037998694	0.264752114257006	0.195056875898832	0.132956960759336	0.229626983923132	1.01089542
cela1_red_11_100518816	CoronetTrayJunc	1.27145357564426	0.412923975537396	0.0294121316151843	0.874165350813628	0.125834649186372	0.0854112803121901	0.0964225175711878	0.0666525025487036	0.328455710117572	0.189789630357002	1.01089542
cela1_red_11_100632875	CoronetTrayJunc	0.510329731350473	0.378295231592212	0.130916815702415	0.604992555452287	0.395007444547713	0.273879477227623	0.264090628845298	0.194410042867533	0.154122814448025	0.211216003066415	1.01089542
cela1_red_11_100689920	CoronetTrayJunc	-0.164857506666184	0.506396374362235	0.389639496888023	0.290700453701507	0.610360503111977	0.435734493524776	0.31966004941047	0.252037529052484	-0.0318314781117551	0.222640249321712	1.01089542
cela1_red_11_100750010	CoronetTrayJunc	-0.179456034856825	0.317552900345696	0.438251251500364	0.215434077260784	0.561748748499636	0.398165898227965	0.346314671238851	0.273087657095015	-0.0655097324947288	0.194035752970177	1.01089542
cela1_red_11_10076626	CoronetTrayJunc	-0.126408277519689	0.334974419512641	0.397275467378887	0.251203299684342	0.602724532621113	0.43005829776643	0.351521232936771	0.276982500792263	-0.0432380131974058	0.196791910752405	1.01089542
cela1_red_11_100794656	CoronetTrayJunc	-0.337417595728722	0.682573641149169	0.407213523062643	0.288580161977614	0.592786476937357	0.422236637823809	0.304206314959743	0.237356952951709	-0.039423812816358	0.233327665286865	1.01089542
cela1_red_11_100897049	CoronetTrayJunc	0.398807853639133	0.363672592334559	0.155118406599859	0.554365273696309	0.445634726303691	0.310967781302921	0.290516319703831	0.220368956223447	0.126176215730273	0.208144878261692	1.01089542
cela1_red_11_100989461	CoronetTrayJunc	-1.12419289477831	0.36710043479289	0.897701371681591	0.022005026832022	0.102298628318409	0.0690922637292278	0.0802936014863874	0.0551201721406441	-0.344353786659543	0.181007633110262	1.01089542
cela1_red_11_101020516	CoronetTrayJunc	-0.412659218374833	0.319801179333948	0.611450162592786	0.119024737539063	0.388549837407214	0.269263881208768	0.269525099868151	0.199129071564985	-0.15492296568991	0.202075033908484	1.01089542
cela1_red_11_101211807	CoronetTrayJunc	0.162253847065291	0.319642610517195	0.225312217887307	0.425167433635044	0.574832566364956	0.408108807254919	0.349520348477649	0.275436248120333	0.0586829075011588	0.193992306979411	1.01089542
cela1_red_11_10123816	CoronetTrayJunc	0.430255081703119	0.316069229196008	0.110274691795522	0.629660722311933	0.370339277688067	0.256416254363238	0.260064585892545	0.190793638008633	0.164418803839131	0.201804719606954	1.01089542
cela1_red_11_101282880	CoronetTrayJunc	-0.275327163151658	0.330763830837498	0.499968683113815	0.179510046396465	0.500031316886185	0.351360799223385	0.320521270489719	0.252745090193967	-0.0971057716768427	0.200016491816142	1.01089542
cela1_red_11_101329925	CoronetTrayJunc	-0.167627129447783	0.331081384852182	0.425315337372737	0.228775722268311	0.574684662627263	0.4080092119265	0.345908940358952	0.272793869200331	-0.0583113522600982	0.196847261843106	1.01089542
cela1_red_11_101422261	CoronetTrayJunc	0.190633960194179	0.418498195887632	0.257498820398691	0.414337088202154	0.585662911797846	0.416552391473499	0.328164091399155	0.25900952757753	0.0490738494069142	0.212893561899103	1.01089542
cela1_red_11_101439334	CoronetTrayJunc	0.406631766889209	0.326402398515582	0.126057877481568	0.598816398867163	0.401183601132838	0.278554473624011	0.275125723651269	0.204379163223941	0.148579035624073	0.202963212155413	1.01089542
cela1_red_11_10145663	CoronetTrayJunc	-0.4109300779465	0.364089034401661	0.561368270924783	0.151392560435226	0.438631729075217	0.305441377892847	0.287239168639991	0.216537149590422	-0.129947494405977	0.208395019591829	1.01089542
cela1_red_11_101484233	CoronetTrayJunc	0.501075380539836	0.329576372396402	0.0987056445162891	0.661675125491625	0.338324874508375	0.232948702140208	0.239619229992086	0.173460145205471	0.182957303016056	0.204463906802478	1.01089542
cela1_red_11_101528537	CoronetTrayJunc	0.533479184979409	0.327751951508835	0.0883721438299245	0.68665590260373	0.31334409739627	0.214910829650844	0.224971953566345	0.161103615240966	0.196888354089482	0.204034406024374	1.01089542
cela1_red_11_1016116	CoronetTrayJunc	0.118937198257171	0.526019401474561	0.306964049671339	0.37386562304939	0.62613437695061	0.447882726873567	0.319170327279271	0.251563461687007	0.0216055738253781	0.224244145300567	1.01089542
cela1_red_11_101813270	CoronetTrayJunc	0.294526198377015	0.480921501481058	0.247101173297414	0.439151481509352	0.560848518490648	0.3973965798783	0.313747345193234	0.246494235343734	0.0617557110013737	0.220714905530405	1.01089542
cela1_red_11_10182321	CoronetTrayJunc	-0.443400516441728	0.366612211118189	0.578519962967796	0.142726663843396	0.421480037032204	0.293275840148172	0.278753373188808	0.208042018691224	-0.139273098969097	0.209177663780559	1.01089542
cela1_red_11_101841867	CoronetTrayJunc	-0.825209292903866	1.05791561559998	0.41663059115459	0.290179461090761	0.58336940884541	0.41469413329614	0.293189947754648	0.223784365994903	-0.0429967024090123	0.241359531677023	1.01089542
cela1_red_11_10190804	CoronetTrayJunc	0.10929686205703	0.321463469837147	0.254097096236384	0.387992474637804	0.612007525362196	0.436997403091242	0.357910429125812	0.281813355766227	0.0390864959281834	0.193059378578785	1.01089542
cela1_red_11_101969057	CoronetTrayJunc	0.38243389459267	0.402150888948696	0.184349345355869	0.514611102645718	0.485388897354282	0.34073719471304	0.301039551998413	0.233869477578344	0.105024817146037	0.212851637818857	1.01089542
cela1_red_11_102038516	CoronetTrayJunc	-0.504941092433626	0.316964040556241	0.683714161254686	0.0881548081205266	0.316285838745314	0.217321050810215	0.228131030624788	0.16378669582197	-0.194244271042333	0.202373433830307	1.01089542
cela1_red_11_102131923	CoronetTrayJunc	0.182045287373574	0.358065254466222	0.23562884837929	0.426090064256222	0.573909935743778	0.40744409223525	0.338281087364488	0.26692870826225	0.0577140990966054	0.202839693350939	1.01089542
cela1_red_11_102199251	CoronetTrayJunc	0.395248303597519	0.379316241137135	0.166461060960562	0.538675635250644	0.461324364749356	0.32243935922873	0.294863303788794	0.226112074085945	0.11797464513317	0.210158789363574	1.01089542
cela1_red_11_102243045	CoronetTrayJunc	0.0235287985544543	0.332037251732331	0.305729645247843	0.333327659938866	0.666672340061134	0.475397710186144	0.360942694813291	0.283993622164214	0.00809104085522163	0.194744066645992	1.01089542
cela1_red_11_10224861	CoronetTrayJunc	0.172820745973483	0.491343519071944	0.28499144120709	0.394172548721999	0.605827451278001	0.432243523449043	0.320836010070911	0.252966017242571	0.0349943754536023	0.221264911793976	1.01089542
cela1_red_11_102307458	CoronetTrayJunc	0.354691010473082	0.333792445700235	0.150065225963375	0.553578182228786	0.446421817771214	0.311570021366072	0.296356591807839	0.228215309818657	0.125027800106976	0.202865463122941	1.01089542
cela1_red_11_102351951	CoronetTrayJunc	-1.49763524364894	1.00412950946974	0.48534742884543	0.234428365978439	0.51465257115457	0.362410416001298	0.280224205176131	0.209445266504112	-0.0860082742230749	0.240057608928463	1.01089542
cela1_red_11_102351979	CoronetTrayJunc	-1.49763524364894	1.00412950946974	0.48534742884543	0.234428365978439	0.51465257115457	0.36241849165137	0.280224205176131	0.209451060932166	-0.0860082742230749	0.240057608928463	1.01089542
cela1_red_11_102383155	CoronetTrayJunc	0.138581337210224	0.331999401646521	0.243666539474352	0.405757634257642	0.594242365742358	0.423389441433996	0.350575826268006	0.276177411500372	0.0479310485466439	0.196347088291261	1.01089542
cela1_red_11_102430232	CoronetTrayJunc	0.727424100961047	0.34429162103182	0.0571473666980677	0.776769551062198	0.223230448937802	0.150302345147376	0.166083082239735	0.115180885073534	0.252879740374952	0.201743152050187	1.01089542
cela1_red_11_102444641	CoronetTrayJunc	-0.125707836422108	0.328466611390859	0.397943515519495	0.24859426763592	0.602056484480505	0.429586648325189	0.353462216844586	0.278446988468238	-0.0439604865696977	0.19520373638336	1.01089542
cela1_red_11_102476931	CoronetTrayJunc	-0.15597624592076	0.326570682463012	0.418746465577782	0.23219269733629	0.581253534422218	0.413106871160668	0.349060837085928	0.27507582333074	-0.0550477255475011	0.195485898795511	1.01089542
cela1_red_11_102490993	CoronetTrayJunc	0.101047991886241	0.319150011196078	0.257581220824769	0.382646367274003	0.617353632725997	0.441086103097892	0.359772411901229	0.283090767071031	0.0363944832123058	0.192266529323758	1.01089542
cela1_red_11_102577868	CoronetTrayJunc	0.571165616906382	0.413062076158241	0.137665443268005	0.599660735701425	0.400339264298575	0.27789389926971	0.26267382103057	0.193287928326793	0.152135974982754	0.215369327172953	1.01089542
cela1_red_11_102644503	CoronetTrayJunc	-0.0112656392662353	0.312355270751422	0.322642640322081	0.308260866786633	0.677357359677919	0.479929922636353	0.369096492891286	0.287657770891244	-0.00413237619468566	0.189188579273229	1.01089542
cela1_red_11_102709151	CoronetTrayJunc	0.661921890039019	0.348812317390599	0.0728843476030659	0.732984286093659	0.267015713906341	0.180521994876137	0.194131366303275	0.13617918614205	0.225946608055669	0.205338108753861	1.01089542
cela1_red_11_102722814	CoronetTrayJunc	-0.0806246913097966	0.333961976954754	0.36837270285447	0.274662735309647	0.63162729714553	0.451896385896393	0.356964561835884	0.281125641799408	-0.0275967863399967	0.195761694822138	1.01089542
cela1_red_11_102793102	CoronetTrayJunc	0.624471202386109	0.311692166229694	0.0553477447497031	0.774800971517379	0.225199028482621	0.151723264547943	0.169851283732918	0.118248877495961	0.247866112474466	0.198126783822339	1.01089542
cela1_red_11_102897006	CoronetTrayJunc	-0.517712332881587	0.401739134551736	0.584411777708518	0.144362578117045	0.415588222291482	0.288896749056682	0.271225644174436	0.200705304964012	-0.143377272480563	0.213990387712505	1.01089542
cela1_red_11_102982900	CoronetTrayJunc	0.556741353356653	0.338275107484304	0.0899725575851218	0.685762453747128	0.314237546252872	0.215629756699657	0.22426498866775	0.160547566979715	0.197246398772639	0.205577554782307	1.01089542
cela1_red_11_103037422	CoronetTrayJunc	1.08592091393109	0.755534417894733	0.206951956012475	0.517013507697303	0.482986492302697	0.33891772318702	0.276034536290222	0.205232989827661	0.105670903293094	0.235125567345749	1.01089542
cela1_red_11_103047554	CoronetTrayJunc	-0.315055549431089	0.375198285006899	0.495856620023033	0.19155196259825	0.504143379976967	0.354428232444332	0.312591417378717	0.245443484561549	-0.094898718095035	0.208278135518623	1.01089542
cela1_red_11_103085574	CoronetTrayJunc	0.67118330086486	0.338896887639663	0.0642462800835369	0.754821186479872	0.245178813520128	0.165485471545696	0.180932533436591	0.126162057988296	0.238448516072206	0.202892290828092	1.01089542
cela1_red_11_103130222	CoronetTrayJunc	0.136387012042738	0.48512185259356	0.294398356483548	0.382522640551612	0.617477359448388	0.441161357440616	0.32307900296484	0.254867985300475	0.0281616035698318	0.2205568510246	1.01089542
cela1_red_11_103183907	CoronetTrayJunc	0.641294326503773	0.390906045384125	0.106229184275445	0.660372462947558	0.339627537052442	0.233808172819536	0.233398352776996	0.168322625811256	0.185824561403692	0.212498504657936	1.01089542
cela1_red_11_103324486	CoronetTrayJunc	-0.126001889460465	0.378661693980733	0.390337357727061	0.268820242557884	0.609662642272939	0.435160176808733	0.340842399715055	0.268879791110977	-0.0370944698033186	0.205913233940447	1.01089542
cela1_red_11_10334955	CoronetTrayJunc	0.0831245347423123	0.438656115951547	0.302364092965336	0.365948749308723	0.634051250691277	0.453838876104477	0.331687157725941	0.261759400630907	0.0199605810554769	0.215039603505684	1.01089542
cela1_red_11_103354668	CoronetTrayJunc	0.581147752966914	0.480001809529195	0.174088933011129	0.546171423052968	0.453828576947032	0.316988332738688	0.279739643935904	0.208997678883043	0.122824847420757	0.221670169652424	1.01089542
cela1_red_11_103398115	CoronetTrayJunc	-0.224931485188429	0.373880743657599	0.445327814037586	0.225286123990736	0.554672185962414	0.392870823231955	0.329386061971677	0.259960003190695	-0.0676532437113333	0.206464307674615	1.01089542
cela1_red_11_103438365	CoronetTrayJunc	0.5195939692315	0.589789699410447	0.23353534492526	0.469674685231499	0.530325314768501	0.37450555803454	0.296789969843241	0.228720947846232	0.0782244023785891	0.229028715021139	1.01089542
cela1_red_11_103491773	CoronetTrayJunc	-0.612703015426158	0.327259864970712	0.739507108123278	0.0686106986612051	0.260492891876722	0.175747274567505	0.191882193215517	0.134402747412132	-0.227861503775613	0.20236344704798	1.01089542
cela1_red_11_103642288	CoronetTrayJunc	-0.785702269669988	0.749809194970574	0.470305897697167	0.240342709701264	0.529694102302833	0.374023638219262	0.289351392601569	0.218873252476839	-0.0775870533134691	0.235435330000125	1.01089542
cela1_red_11_103781796	CoronetTrayJunc	-0.438354457238162	0.357434522096641	0.585027967387193	0.137984706485689	0.414972032612807	0.288474836366211	0.276987326127117	0.206179987806574	-0.142510527652859	0.207906844051958	1.01089542
cela1_red_11_103850054	CoronetTrayJunc	0.263731047987675	0.33521131108076	0.187308662415212	0.488923570825178	0.511076429174822	0.35989407198945	0.32376776675961	0.255412594014273	0.0913829302877972	0.200483640127903	1.01089542
cela1_red_11_104008774	CoronetTrayJunc	-0.140077765016923	0.697338159189901	0.370170140547613	0.322703793047521	0.629829859452387	0.450503469806205	0.307126066404866	0.240208145464322	-0.0157577012292971	0.233888369661101	1.01089542
cela1_red_11_104056174	CoronetTrayJunc	0.726578380805824	0.396165820896557	0.0913787327950822	0.695770854991637	0.304229145008363	0.208034134443532	0.212850412213281	0.15137481362345	0.206774570632802	0.212000224731243	1.01089542
cela1_red_11_10408058	CoronetTrayJunc	-0.46019640056489	0.334350773561434	0.62679427807394	0.114471318706453	0.37320572192606	0.258446208474481	0.258734403219606	0.189486775449856	-0.164075439823486	0.204958815631718	1.01089542
cela1_red_11_104239018	CoronetTrayJunc	0.220821203593308	0.394305752459451	0.236511191308987	0.435715833695542	0.564284166304458	0.400149184061252	0.327772974995471	0.258690482401772	0.061831874931924	0.209677542149783	1.01089542
cela1_red_11_104370116	CoronetTrayJunc	0.191270002133761	0.354243366088885	0.22967918895733	0.432866161965345	0.567133838034655	0.402104193006311	0.337454649077325	0.266283903824577	0.061494476466689	0.202280443432425	1.01089542
cela1_red_11_104525601	CoronetTrayJunc	-0.381675617354725	0.307334244006546	0.603317360775737	0.120392284912768	0.396682639224263	0.275129980827499	0.276290354311495	0.205484782819224	-0.149822141695954	0.199370486674689	1.01089542
cela1_red_11_104564548	CoronetTrayJunc	0.554020752182057	0.413273633925808	0.142139646363234	0.591126330507358	0.408873669492643	0.284390449718145	0.266734023129409	0.196713470074255	0.147362817576164	0.215368146081098	1.01089542
cela1_red_11_104571931	CoronetTrayJunc	-0.0337754453818313	0.384469655308348	0.343681048728102	0.311795617296045	0.656318951271898	0.469744619483677	0.344523333975853	0.271758291053397	-0.00972842929254612	0.206371157017118	1.01089542
cela1_red_11_104611542	CoronetTrayJunc	-0.425310266864454	0.473995426671052	0.490780373174009	0.208974494410544	0.509219626825991	0.358288160115452	0.300245132415447	0.233016616646626	-0.0914300339038033	0.22068771050612	1.01089542
cela1_red_11_104666437	CoronetTrayJunc	0.935993233377343	0.447284067073722	0.0862661865608634	0.71591482451775	0.28408517548225	0.193255934353707	0.197818988921386	0.13897660503643	0.221232643382612	0.214985301564946	1.01089542
cela1_red_11_104687437	CoronetTrayJunc	-0.213241987903399	0.338064650868605	0.45318890953394	0.21118049256722	0.54681109046606	0.386786853914195	0.33563059789884	0.264817904727771	-0.0727187668169	0.199583419409172	1.01089542
cela1_red_11_104737189	CoronetTrayJunc	0.00609749123537328	0.325994066369473	0.314558147300958	0.321897827466806	0.678102172533194	0.480171522014006	0.363544025232236	0.285549880042833	0.00213891230454441	0.193079508968933	1.01089542
cela1_red_11_104858993	CoronetTrayJunc	-0.213376910550444	0.366982743674777	0.441393382125155	0.226575061713994	0.558606617874845	0.395808804071646	0.332031556160852	0.26202047571063	-0.0657040800522678	0.205071742458943	1.01089542
cela1_red_11_10488187	CoronetTrayJunc	0.744865314567337	0.385419544537092	0.0807192186455333	0.720030782278502	0.279969217721498	0.190109850535435	0.199249999075965	0.140288745733696	0.220737516708919	0.209840616958656	1.01089542
cela1_red_11_104955131	CoronetTrayJunc	-0.125654858177303	0.312006522044408	0.400897875473519	0.240638891836837	0.599102124526481	0.427120291219339	0.358463232689644	0.282200937300894	-0.0464529460054333	0.190940212193306	1.01089542
cela1_red_11_10500603	CoronetTrayJunc	-0.174980476163837	0.34656711419562	0.425306685455044	0.23320506032194	0.574693314544956	0.408015852991985	0.341488254223016	0.269419491899903	-0.0577153084351263	0.200393372967286	1.01089542
cela1_red_11_105030593	CoronetTrayJunc	0.446434258522854	0.381839890747258	0.151949627027709	0.565365283075727	0.434634716924273	0.302523710511799	0.282685089896564	0.211806426359225	0.1324922733115	0.211128028421965	1.01089542
cela1_red_11_105143733	CoronetTrayJunc	-0.293261226371725	0.320766477443777	0.520555112077235	0.165151315317971	0.479444887922765	0.336239509011445	0.314293572604795	0.247002831737397	-0.107604197481101	0.198775532600058	1.01089542
cela1_red_11_105288802	CoronetTrayJunc	1.05645233228864	0.485414115321641	0.0905200335621688	0.710275969712962	0.289724030287038	0.197451493411534	0.19920399672487	0.140247290801903	0.219040046270253	0.217663773863756	1.01089542
cela1_red_11_105293075	CoronetTrayJunc	-0.250832968356136	0.328884958363552	0.483859147779995	0.188849868582024	0.516140852220005	0.363650121803123	0.327290983637981	0.258303949015266	-0.0887847723898203	0.198874344526817	1.01089542
cela1_red_11_105430304	CoronetTrayJunc	0.00423905421872471	0.328066267204866	0.316095536235577	0.321153129077678	0.678846870922322	0.480429021081953	0.362751334686745	0.28510190052612	0.00147682577350883	0.193639670015653	1.01089542
cela1_red_11_105540584	CoronetTrayJunc	-0.610096496805846	0.357365662253782	0.689721487281956	0.0904299511056156	0.310278512718044	0.212378628607132	0.219848561612428	0.156857013507698	-0.200927752655724	0.208005573980495	1.01089542
cela1_red_11_105602294	CoronetTrayJunc	-0.683798360281497	0.31112152587441	0.811928328786061	0.0438420005689413	0.188071671213939	0.12743299069726	0.144229670644997	0.100086240125946	-0.272082802690498	0.194480466356729	1.01089542
cela1_red_11_10560290	CoronetTrayJunc	-0.202415049388096	0.322877747615127	0.452577278991319	0.2073338875587	0.547422721008681	0.3872148587826	0.340088833449982	0.268251411696526	-0.0727406225398298	0.196027880788667	1.01089542
cela1_red_11_105641617	CoronetTrayJunc	0.631717266229229	1.20594140984057	0.315152543594896	0.390409576908613	0.609590423091387	0.435106807471456	0.294437879496491	0.225536317047711	0.0256307023136075	0.242860650297504	1.01089542
cela1_red_11_105692787	CoronetTrayJunc	0.203295285001243	0.327952615976857	0.209919529612001	0.450923797842018	0.549076202157982	0.388487604037706	0.339156672545981	0.267582109067242	0.0717701669790727	0.19717173566121	1.01089542
cela1_red_11_105706923	CoronetTrayJunc	0.290506743871166	0.454824807125977	0.23843936596337	0.446258475442968	0.553741524557032	0.392098889912778	0.315302158593662	0.247949366779087	0.0663510353961463	0.218065141787722	1.01089542
cela1_red_11_105972986	CoronetTrayJunc	-0.435854928759776	0.415151187750564	0.531959088128024	0.175618017212741	0.468040911871976	0.327479559816482	0.292422894659235	0.222797403071999	-0.114588253293874	0.214895795166777	1.01089542
cela1_red_11_106037070	CoronetTrayJunc	0.0190398913338033	0.310221008106489	0.302804124621777	0.32733588609638	0.67266411390362	0.478209718776823	0.369859989281843	0.287793862563436	0.00703312874557068	0.188575171997038	1.01089542
cela1_red_11_106155174	CoronetTrayJunc	-0.687169230057251	0.517153287575393	0.556579470879815	0.170762449055973	0.443420529120185	0.309251842559785	0.272658080064212	0.202013575580497	-0.128920563786698	0.224478025354421	1.01089542
cela1_red_11_106208221	CoronetTrayJunc	0.313249649424792	0.340111928856591	0.170277929369141	0.519353166344305	0.480646833655695	0.337018052873363	0.310368904286555	0.243462843117538	0.107253630544096	0.202767534502579	1.01089542
cela1_red_11_106300285	CoronetTrayJunc	-0.957332784974775	0.512819796408939	0.647954396307896	0.120684403088032	0.352045603692104	0.242729216685368	0.231361200604072	0.16649607712393	-0.182040942572513	0.222457040919909	1.01089542
cela1_red_11_106394852	CoronetTrayJunc	1.19336715009085	0.560594515233587	0.11269923235034	0.668563044747004	0.331436955252996	0.228059740726933	0.218737722902656	0.156022095207772	0.195169178399452	0.223867145293598	1.01089542
cela1_red_11_106414698	CoronetTrayJunc	-0.242948385611781	0.331911510757088	0.476531823311884	0.194234662033917	0.523468176688116	0.369134686241343	0.329233514654199	0.259843055809997	-0.0849744969782883	0.19921896177416	1.01089542
cela1_red_11_106476536	CoronetTrayJunc	0.911487490677084	0.464531338222165	0.100456539074107	0.685304735258834	0.314695264741166	0.216140022873898	0.214238725667059	0.152539061629257	0.203207236925784	0.217891570974591	1.01089542
cela1_red_11_10649288	CoronetTrayJunc	-0.0300953746386387	0.370515623885353	0.340860769258819	0.310798318561131	0.659139230741181	0.471435651934414	0.34834091218005	0.274544646065365	-0.00908920669414632	0.203650340756994	1.01089542
cela1_red_11_106504123	CoronetTrayJunc	0.336652555609052	0.674344523577946	0.28725907192812	0.408280955096829	0.591719044903171	0.421410891906396	0.304459972975051	0.237576074306776	0.0401847358365754	0.232998103941053	1.01089542
cela1_red_11_106534790	CoronetTrayJunc	-0.182415059551874	0.355662881354619	0.427053228673402	0.234306335928935	0.572946771326599	0.406677661522057	0.338640435397664	0.267189048254947	-0.0583199111443515	0.202379650622944	1.01089542
cela1_red_11_106642287	CoronetTrayJunc	0.511424830407562	0.347791832909107	0.109152268063889	0.642978885955559	0.357021114044441	0.246541300319242	0.247868845980552	0.180451986451283	0.173773072651542	0.207201090392747	1.01089542
cela1_red_11_106696616	CoronetTrayJunc	0.208287435806966	0.336855208270976	0.212740351111783	0.450421297766615	0.549578702233385	0.388905268278331	0.336838351121602	0.2657217002367	0.0712971343749636	0.19920028119639	1.01089542
cela1_red_11_106771243	CoronetTrayJunc	-0.322591056430973	0.321290128499171	0.542079152969417	0.153503015822694	0.457920847030583	0.319971265732178	0.304417831207889	0.237525008959881	-0.118688654069933	0.199868020780924	1.01089542
cela1_red_11_106818346	CoronetTrayJunc	-0.215819470314749	0.358742529571117	0.446034965507065	0.221345479364217	0.553965034492935	0.392283291173216	0.332619555128718	0.262529840497266	-0.068424241369245	0.20363653791233	1.01089542
cela1_red_11_106847588	CoronetTrayJunc	0.0180770115859233	0.315494134060439	0.304807186620149	0.327572109011257	0.672427890988743	0.478131529955004	0.367620704368594	0.28732249084979	0.00656420423656718	0.190141842898342	1.01089542
cela1_red_11_106910751	CoronetTrayJunc	0.468972044196258	0.630536514242406	0.254983541016294	0.444711089114502	0.555288910885498	0.393336971663135	0.300305369869204	0.233102845910809	0.0629518870301277	0.231091245499484	1.01089542
cela1_red_11_106983621	CoronetTrayJunc	-0.628875385304553	0.350198704864752	0.7116359939877	0.0810549160987754	0.2883640060123	0.196502868914369	0.207309089913525	0.146965385489104	-0.213260294241816	0.206454230078495	1.01089542
cela1_red_11_107090545	CoronetTrayJunc	-0.482163886774858	0.31446644106075	0.670975791799194	0.0928276764624606	0.329024208200806	0.226664718022674	0.236196531738346	0.170635580606366	-0.186874420703054	0.201990278841893	1.01089542
cela1_red_11_10711842	CoronetTrayJunc	-0.210604459470489	0.33942096547805	0.450841405894233	0.213141644042977	0.549158594105767	0.388595701165161	0.33601695006279	0.265096936880897	-0.0714562130092972	0.199787566870624	1.01089542
cela1_red_11_10788536	CoronetTrayJunc	0.0366223145538359	0.362229004488944	0.305800198114261	0.343644714587946	0.656355285412054	0.469781227926282	0.350555087297793	0.276170441793325	0.0113771763860963	0.201947365141332	1.01089542
cela1_red_11_10834047	CoronetTrayJunc	0.117239042240866	0.673617181729129	0.324574230878365	0.366922790124371	0.633077209875629	0.45303294863043	0.308502978997264	0.241665134618405	0.0140197566189549	0.232944974910276	1.01089542
cela1_red_11_10950185	CoronetTrayJunc	0.537034134832539	0.320888259343175	0.082356034229016	0.70009363229107	0.29990636770893	0.204979823077362	0.217550333479914	0.155077640414159	0.203955405726652	0.202786386547367	1.01089542
cela1_red_11_10999910	CoronetTrayJunc	0.0141664671121344	0.31213575902581	0.306378884726106	0.324480894231056	0.675519105768944	0.479327464234783	0.369140221042838	0.287666527251794	0.00520029626244031	0.189131987357417	1.01089542
cela1_red_11_11015302	CoronetTrayJunc	-1.09098696400217	0.415347987172319	0.816759877005696	0.0472631291971945	0.183240122994304	0.123787717535397	0.135976993797109	0.0944500863215155	-0.28551118056351	0.202054007223563	1.01089542
cela1_red_11_11037056	CoronetTrayJunc	-0.353182428049048	0.330654994662162	0.555557810193579	0.148389584514004	0.444442189806421	0.310044929519447	0.296052605292418	0.22780401007239	-0.125969456320167	0.202330355202638	1.01089542
cela1_red_11_11128900	CoronetTrayJunc	0.383012980178618	0.55586260456549	0.250231970848914	0.444451101685348	0.555548898314652	0.393471050547378	0.305316927465738	0.238409531522216	0.0636590773552624	0.22686659366555	1.01089542
cela1_red_11_1120110	CoronetTrayJunc	0.4394555627405	0.34318066971473	0.127497305482444	0.601735727172553	0.398264272827447	0.276347895879046	0.270766967345003	0.200351898839737	0.150965843595259	0.205968400593451	1.01089542
cela1_red_11_11209193	CoronetTrayJunc	-0.437549918526465	0.367013380087953	0.574601713861495	0.144830254927212	0.425398286138505	0.296097395476078	0.280568031211293	0.209769178286935	-0.137161472148252	0.209156191404354	1.01089542
cela1_red_11_11225291	CoronetTrayJunc	-0.795301526849303	0.37873777502316	0.75447435791953	0.0672016140173995	0.24552564208047	0.165702670498989	0.178324028063071	0.124200007169958	-0.241597177106646	0.206924226814978	1.01089542
cela1_red_11_11334952	CoronetTrayJunc	0.012789695283364	0.30414700319956	0.305173094878919	0.322093982037476	0.677906017962524	0.480092711407798	0.372732923083605	0.288109850509531	0.00481675949284782	0.186666622071553	1.01089542
cela1_red_11_11384141	CoronetTrayJunc	0.441432956663951	0.725943583052814	0.280539406199584	0.418853429753031	0.581146570246969	0.413028876949995	0.300607164047385	0.233458181733348	0.0462214612586093	0.234884030801373	1.01089542
cela1_red_11_11463668	CoronetTrayJunc	-0.502909466874585	0.459169355644622	0.53027717279055	0.181799905853135	0.46972282720945	0.328519673284666	0.287922921356316	0.217287355512748	-0.113783554334632	0.219690079746458	1.01089542
cela1_red_11_11508782	CoronetTrayJunc	-0.365105553071963	0.604149446612232	0.427297322061845	0.267339360264031	0.572702677938155	0.406403595226905	0.305363317674124	0.238470733985621	-0.0527364962745014	0.229715332577246	1.01089542
cela1_red_11_11598725	CoronetTrayJunc	-0.457069290804685	0.320731554931371	0.643140913472817	0.105222381055133	0.356859086527183	0.246370626554086	0.251636705472049	0.183639655540417	-0.172066006245801	0.202869114624926	1.01089542
cela1_red_11_11617311	CoronetTrayJunc	0.0645178053968923	0.338006877973386	0.284694648333307	0.358434833076035	0.641565166923965	0.459543044053495	0.356870518590658	0.281036899312526	0.0217701662047119	0.196571845269979	1.01089542
cela1_red_11_11662327	CoronetTrayJunc	-0.0399281814667691	0.34798559965038	0.344456933098149	0.300682040075094	0.655543066901851	0.469300023158176	0.354861026826757	0.279489843603031	-0.0130182723669654	0.198775896022409	1.01089542
cela1_red_11_11706575	CoronetTrayJunc	0.904900734219302	0.655949203506942	0.19510174169895	0.529680152918833	0.470319847081167	0.329104025376223	0.275218105382217	0.20447865483215	0.113354471213853	0.231817029692523	1.01089542
cela1_red_11_11711202	CoronetTrayJunc	0.474737039882712	0.429401402374511	0.172845566742369	0.539587557703183	0.460412442296817	0.321798076980863	0.287566875554447	0.216850728506449	0.118886942968725	0.21669075816755	1.01089542
cela1_red_11_11842093	CoronetTrayJunc	-0.116586977592922	0.358167516629017	0.387888692977846	0.265596105982269	0.612111307022154	0.437115036792658	0.346515201039885	0.273244884365558	-0.0368116934931579	0.201792628805794	1.01089542
cela1_red_11_11917062	CoronetTrayJunc	0.817378243321751	0.532571794852329	0.154465796825353	0.586273181734016	0.413726818265984	0.287629019326714	0.259261021440631	0.18996005763648	0.146160661038777	0.225170046783794	1.01089542
cela1_red_11_11938102	CoronetTrayJunc	0.817644813261008	0.700638584469735	0.222302007212472	0.492540086001612	0.507459913998388	0.356950938748107	0.285157906785916	0.214315353409255	0.0911802248808946	0.233761320678696	1.01089542
cela1_red_11_11978429	CoronetTrayJunc	-0.877674046872966	0.408020608225757	0.746922698360987	0.0717565717468905	0.253077301639013	0.170725422173908	0.181320729892122	0.126343041876528	-0.238698306096187	0.209919279373936	1.01089542
cela1_red_11_12035231	CoronetTrayJunc	0.367159915365312	0.322146179046095	0.136971534758191	0.574595071048301	0.425404928951699	0.296108385407531	0.288433394193508	0.21778774516846	0.135604227885385	0.201360498055627	1.01089542
cela1_red_11_12117008	CoronetTrayJunc	0.173671161473994	0.386656498126926	0.251785217023478	0.413675097901172	0.586324902098828	0.417108721989133	0.33453968507535	0.263992270701753	0.0498320081851826	0.207861945398949	1.01089542
cela1_red_11_1212484	CoronetTrayJunc	-0.00312137102337643	0.326012350274458	0.32010182315625	0.316344840760099	0.67989817684375	0.480671308907176	0.363553336083651	0.285554185371699	-0.00109485552268561	0.193081750555608	1.01089542
cela1_red_11_12147443	CoronetTrayJunc	0.199230705620432	0.378633237739366	0.237942776581522	0.429456658586948	0.570543341413052	0.404813241341485	0.33260056483153	0.262511324593569	0.058848890072923	0.20685528841936	1.01089542
cela1_red_11_12234837	CoronetTrayJunc	0.584443287079198	0.316217506149136	0.067231285451794	0.74041335471267	0.25958664528733	0.175065687148155	0.192355359835536	0.135009221784809	0.227193700870746	0.200821009325135	1.01089542
cela1_red_11_12278767	CoronetTrayJunc	-0.394905214941065	0.319990294363799	0.597884212902591	0.125327231805706	0.402115787097409	0.279188847987856	0.276788555291703	0.206009809055708	-0.14773663382573	0.201724892001328	1.01089542
cela1_red_11_12368408	CoronetTrayJunc	-0.187503111074371	0.451130363178772	0.406092767588171	0.269501674603465	0.593907232411829	0.423103327879163	0.324405557808364	0.255982156929199	-0.04326448184253	0.217044389349539	1.01089542
cela1_red_11_12541164	CoronetTrayJunc	-0.532359439618486	0.808260142535297	0.419328283627645	0.282924881560113	0.580671716372355	0.412697045091251	0.297746834812242	0.229791163705599	-0.0458781196837748	0.237209088611674	1.01089542
cela1_red_11_12566065	CoronetTrayJunc	0.648258981084877	0.352770476741152	0.078535476285026	0.718826150578297	0.281173849421703	0.190903708591215	0.202638373136677	0.143130837180465	0.217742536620355	0.206472178157017	1.01089542
cela1_red_11_12599298	CoronetTrayJunc	0.376041740077763	0.333049208033057	0.141713902607079	0.569402322913644	0.430597677086356	0.299859028685355	0.288883774479277	0.218289495494395	0.133316412844404	0.203286696426234	1.01089542
cela1_red_11_12684526	CoronetTrayJunc	0.205469548744436	0.382099300324948	0.237000568378852	0.431717997323123	0.568282002676877	0.403049123908393	0.331281434298026	0.261409241218386	0.05998284762794	0.207527976051747	1.01089542
cela1_red_11_12810033	CoronetTrayJunc	0.475809555067712	0.320054647192233	0.098965480922746	0.657818983530814	0.342181016469186	0.235784977921684	0.24321553554644	0.17659940800487	0.180067026326653	0.202892256345567	1.01089542
cela1_red_11_12950173	CoronetTrayJunc	-0.67278012283437	0.972179457309886	0.413208710956977	0.291839984265816	0.586791289043023	0.417485201323854	0.294951304777207	0.226280526368845	-0.0411357112051278	0.240295232967281	1.01089542
cela1_red_11_12982401	CoronetTrayJunc	0.0848068728918469	0.352738667585503	0.27906519293402	0.370137444134297	0.629862555865703	0.450525814982119	0.350797362931683	0.276337607413738	0.0272430493474997	0.20023681136399	1.01089542
cela1_red_11_13010550	CoronetTrayJunc	0.405741448436344	1.08679872349263	0.322182669740799	0.381374014631309	0.618625985368691	0.442080137437152	0.296443315627892	0.228334690610454	0.0200920977873162	0.241818718759387	1.01089542
cela1_red_11_13023737	CoronetTrayJunc	-0.186859655470833	0.456500923560384	0.404829355051469	0.271337275825245	0.595170644948531	0.424084670037876	0.323833369123286	0.255472603823592	-0.0423587298297628	0.217662879984112	1.01089542
cela1_red_11_13044457	CoronetTrayJunc	0.636789646904789	0.359129217201868	0.0854886550267665	0.702447864418618	0.297552135581382	0.203489005951014	0.212063480554615	0.150725556303621	0.208497062369459	0.207843889495887	1.01089542
cela1_red_11_13112019	CoronetTrayJunc	0.130036345531708	0.37083498377257	0.264193897818607	0.393622610428226	0.606377389571774	0.432627161923779	0.342183491753167	0.269939156206063	0.039331978933774	0.204494432072597	1.01089542
cela1_red_11_1311644	CoronetTrayJunc	-0.380534533823779	0.427397194745513	0.49769431190376	0.198724398129357	0.50230568809624	0.353110212395733	0.303581289966883	0.236732516799982	-0.0956320109628416	0.215760409624544	1.01089542
cela1_red_11_13139783	CoronetTrayJunc	0.710012692061414	0.454553174796705	0.131704216660196	0.618649396268217	0.381350603731783	0.264099819452782	0.249646387071586	0.18196264403793	0.163827947884409	0.219199071662927	1.01089542
cela1_red_11_13161028	CoronetTrayJunc	0.253330269874521	0.33735529866678	0.193099642840345	0.480503504371635	0.519496495628365	0.366201216644459	0.326396852788019	0.257581882352822	0.08699199050039	0.200578437120724	1.01089542
cela1_red_11_13211932	CoronetTrayJunc	0.27206333802383	0.326952815861748	0.178372885345228	0.500298951936548	0.499701048063452	0.351148523527919	0.321328162718224	0.253388670492731	0.097260587366439	0.199200186018703	1.01089542
cela1_red_11_13258340	CoronetTrayJunc	-0.275126034592712	0.336405080253429	0.495983243176444	0.183271859940405	0.504016756823556	0.354336100716987	0.320744896883151	0.252892421682521	-0.0950504327151622	0.201041275841534	1.01089542
cela1_red_11_13288403	CoronetTrayJunc	-0.777488210484403	0.380476047908208	0.743292638815745	0.0714443553370483	0.256707361184255	0.173276103098262	0.185263005847207	0.129358701431038	-0.234710021266189	0.207928836878342	1.01089542
cela1_red_11_13415005	CoronetTrayJunc	-0.185723121916825	0.348855651955769	0.431274364131443	0.229445589655688	0.568725635868557	0.403300107700528	0.339280046212869	0.267682651330528	-0.0608222941539187	0.201095480417688	1.01089542
cela1_red_11_13477273	CoronetTrayJunc	-0.595066410499237	0.325609733199341	0.731073289570504	0.071452678983484	0.268926710429496	0.18202205694139	0.197474031446012	0.138679722867379	-0.222610358306337	0.202532765670391	1.01089542
cela1_red_11_13515495	CoronetTrayJunc	0.344024052660762	0.3261089581214	0.148589921414641	0.553375062811609	0.446624937188391	0.311712752330993	0.29803501577375	0.23014356242073	0.124687271828401	0.201341005824625	1.01089542
cela1_red_11_1352906	CoronetTrayJunc	-0.384030025088618	0.42082545585044	0.503267836043289	0.194205518760526	0.496732163956711	0.348972103364018	0.302526645196185	0.235600560187781	-0.0987524703992091	0.215056784208322	1.01089542
cela1_red_11_1373862	CoronetTrayJunc	-0.46193671943168	0.45547847392678	0.515933453599121	0.190404180203983	0.484066546400879	0.339668819241628	0.293662366196896	0.224384007713045	-0.10571931795127	0.219169922499193	1.01089542
cela1_red_11_13833079	CoronetTrayJunc	-0.0168727227131987	0.385839530309782	0.33569171260552	0.31984855839703	0.66430828739448	0.474242252507524	0.344459728997451	0.271712437362567	-0.00483678923107729	0.20658981265049	1.01089542
cela1_red_11_13938355	CoronetTrayJunc	-0.00849455327615933	0.32358622479993	0.322929385982317	0.312598206539423	0.677070614017683	0.479846002024089	0.36447240747826	0.286053240852042	-0.00300357884461354	0.192420161962309	1.01089542
cela1_red_11_14114698	CoronetTrayJunc	0.364242265055886	0.314168575148691	0.132079645246242	0.58128794178145	0.41871205821855	0.291385550374146	0.286632412972308	0.215852595906012	0.138717418966651	0.199990788577563	1.01089542
cela1_red_11_14170332	CoronetTrayJunc	0.242495353926565	0.304172943723124	0.17612182986733	0.493628282334332	0.506371717665668	0.356096582224599	0.330249887798338	0.260602101544741	0.0937410990893507	0.193434591985214	1.01089542
cela1_red_11_14224288	CoronetTrayJunc	-0.290454963045501	0.395466629429402	0.471093307148258	0.211515186897096	0.528906692851742	0.373402455785098	0.317391505954646	0.249886130907279	-0.081277251802878	0.21078447446682	1.01089542
cela1_red_11_14261262	CoronetTrayJunc	-0.338717526290344	0.332811962555421	0.543215627170113	0.155400062204232	0.456784372829887	0.318997359885277	0.301384310625655	0.234282074272601	-0.119582727373434	0.202277620034783	1.01089542
cela1_red_11_14268141	CoronetTrayJunc	0.0506079592232656	0.647362103787412	0.334933400785712	0.354600582197115	0.645399417802885	0.462201655031309	0.310466017017173	0.243546298184871	0.00648738115055235	0.231779395451851	1.01089542
cela1_red_11_14306346	CoronetTrayJunc	-0.793649069324773	0.896355630798563	0.437055458737093	0.270312938110718	0.562944541262907	0.399132128574808	0.292631603152189	0.223051615574317	-0.0564807781260068	0.238956877703223	1.01089542
cela1_red_11_1430642	CoronetTrayJunc	-0.67955868203821	0.872480396631116	0.427877272770382	0.2773853907467	0.572122727229618	0.405975029193232	0.294737336482919	0.225969818146047	-0.0508577283225285	0.238565321306089	1.01089542
cela1_red_11_14352091	CoronetTrayJunc	0.871319701369984	0.32064400491897	0.0241019477047806	0.885035907474034	0.114964092525966	0.0774626685206172	0.0908621448211857	0.0623659765968511	0.327863055276789	0.182103567952849	1.01089542
cela1_red_11_14401539	CoronetTrayJunc	0.383292766190315	0.324527958990781	0.13285961043829	0.583914953815764	0.416085046184236	0.289283650107481	0.283225435745946	0.212360116562808	0.140602881186678	0.202152798070274	1.01089542
cela1_red_11_14430736	CoronetTrayJunc	0.154193828021406	0.338830616663127	0.239231697768313	0.4143034228487	0.5856965771513	0.416578005783812	0.346464879382987	0.273216311381549	0.0521576150188245	0.198270553500291	1.01089542
cela1_red_11_14486818	CoronetTrayJunc	-0.619629832185761	0.320645355881846	0.755473632174832	0.0624879101738176	0.244526367825168	0.165098660897176	0.18203845765135	0.126916171492694	-0.236894803944886	0.200616395624769	1.01089542
cela1_red_11_14656616	CoronetTrayJunc	0.23136189018515	0.330910719265837	0.198777635189852	0.4690275515455	0.5309724484545	0.374948438190964	0.332194813264648	0.262156094115533	0.08109761247402	0.198660267250311	1.01089542
cela1_red_11_14690598	CoronetTrayJunc	0.41597211330193	0.336143715747975	0.130081203502404	0.593965739340267	0.406034260659733	0.282372212147364	0.275953057157329	0.205122126262394	0.146472986861643	0.204587244636489	1.01089542
cela1_red_11_14761309	CoronetTrayJunc	0.220666917985258	0.34036594607769	0.209171754730954	0.457054317805308	0.542945682194692	0.383976897229069	0.333773927463738	0.263404069095586	0.074696045078477	0.200246073017761	1.01089542
cela1_red_11_14789724	CoronetTrayJunc	0.548452873727672	0.317754716265951	0.077093284951437	0.713226862987526	0.286773137012474	0.195272698777545	0.209679852061037	0.148995991349428	0.211247945243178	0.202019955965761	1.01089542
cela1_red_11_14873422	CoronetTrayJunc	-0.0931663920976942	0.596889832631823	0.364207091372511	0.322280217673235	0.635792908627489	0.455196186665781	0.313512690954254	0.246272452766771	-0.0137293667812523	0.229144416636662	1.01089542
cela1_red_11_14907445	CoronetTrayJunc	0.62619872330028	0.350251195655139	0.0816985392807423	0.709981965040635	0.290018034959365	0.19764457343453	0.208319495678622	0.147906310732706	0.212285312129455	0.206520925186983	1.01089542
cela1_red_11_14934841	CoronetTrayJunc	-0.162132980540061	0.365157214224228	0.412586200321626	0.247655564199158	0.587413799678374	0.417969198470604	0.339758235479216	0.268058812020403	-0.0500880482077772	0.203857658257742	1.01089542
cela1_red_11_14988599	CoronetTrayJunc	-0.783893692083636	0.322860295421204	0.843258720567976	0.0354169168472493	0.156741279432024	0.106426047501163	0.121324362584774	0.0841481843756507	-0.295764297654392	0.191168341100193	1.01089542
cela1_red_11_15065136	CoronetTrayJunc	0.358688677292871	0.312388234192564	0.132826549880063	0.57897526137285	0.42102473862715	0.292963812459185	0.288198188747087	0.21758182135648	0.137423149731688	0.199530290186944	1.01089542
cela1_red_11_15125120	CoronetTrayJunc	0.31971432890747	0.462496562102138	0.232908222322066	0.455048363905094	0.544951636094906	0.385492127036978	0.31204341377284	0.245002952548448	0.0712333033599119	0.219040126628502	1.01089542
cela1_red_11_15316719	CoronetTrayJunc	0.105977908062456	0.581604128788411	0.317773313736804	0.36772580367941	0.63227419632059	0.452346149560554	0.314500882583786	0.247200184662499	0.0163161750540604	0.228223973954461	1.01089542
cela1_red_11_15378177	CoronetTrayJunc	0.297138523255092	0.374687688837589	0.197824715643004	0.485902369004283	0.514097630995717	0.361933299207057	0.316272915352713	0.24883373938211	0.0895497559366072	0.207879798181519	1.01089542
cela1_red_11_15414146	CoronetTrayJunc	0.0901745017955218	0.331840458529908	0.268752762495989	0.37448565468258	0.62551434531742	0.447386286705254	0.356761582821431	0.280983622015789	0.0311022231566906	0.195370526849826	1.01089542
cela1_red_11_1548145	CoronetTrayJunc	0.252946582629068	0.32462929652861	0.185165498180118	0.488037669630898	0.511962330369102	0.360602332376532	0.326796832188984	0.257890811243038	0.090950062865871	0.198106240497232	1.01089542
cela1_red_11_15602461	CoronetTrayJunc	-0.538284259652412	0.325459685395739	0.693557941424679	0.0854032414558409	0.306442058575321	0.209607255486586	0.22103881711948	0.157894467268084	-0.200630497704255	0.203590596346851	1.01089542
cela1_red_11_15643625	CoronetTrayJunc	0.0353533658241496	0.315675589243812	0.294296326274195	0.338776685402785	0.661223314597215	0.472628667671574	0.36692698832302	0.287101753914894	0.0128349616913422	0.190303077307582	1.01089542
cela1_red_11_15739081	CoronetTrayJunc	-0.664422827698734	0.337009950173522	0.754128134550003	0.0643357504650207	0.245871865449997	0.165919708633403	0.181536114984976	0.126572849610735	-0.237829522393237	0.202720405485653	1.01089542
cela1_red_11_15822324	CoronetTrayJunc	-0.492396158839928	0.314550110612391	0.678403429713619	0.0899048625180642	0.321596570286381	0.221222065940268	0.231691707768317	0.166833500899069	-0.191029739643134	0.201999468198187	1.01089542
cela1_red_11_15874025	CoronetTrayJunc	0.820170702127298	0.53777470305634	0.156617078732795	0.58302617959522	0.41697382040478	0.289987220314942	0.260356741671984	0.191044766874122	0.144313663700716	0.225525414169835	1.01089542
cela1_red_11_15902730	CoronetTrayJunc	-1.25788059026957	0.421917161359834	0.858184712275122	0.0343325022298182	0.141815287724878	0.0959998609787614	0.10748278549506	0.0744096805044404	-0.316431350595646	0.194183434441232	1.01089542
cela1_red_11_16001428	CoronetTrayJunc	1.14255980248353	0.445631037459557	0.0573889886040578	0.790363855869499	0.209636144130501	0.14116220263691	0.152247155526444	0.10554036307866	0.269014186518188	0.207563740991542	1.01089542
cela1_red_11_1601187	CoronetTrayJunc	-0.740090308918471	0.358421512047161	0.759725455958837	0.0639754189782684	0.240274544041163	0.161734993260413	0.176299125062895	0.12249195079948	-0.243319835425167	0.204611910125995	1.01089542
cela1_red_11_16058741	CoronetTrayJunc	-1.25788059026957	0.421917161359834	0.858184712275122	0.0343325022298182	0.141815287724878	0.0960430830794652	0.10748278549506	0.0744424911244708	-0.316431350595646	0.194183434441232	1.01089542
cela1_red_11_1609509	CoronetTrayJunc	-0.00554613619988876	0.41687891157102	0.333623675121192	0.329013123710065	0.666376324878808	0.4751999341202	0.337363201168743	0.266204919827346	-0.00143154080535355	0.211795929677141	1.01089542
cela1_red_11_16103886	CoronetTrayJunc	0.351361348896703	0.843110032471246	0.308219503148229	0.39156183651475	0.60843816348525	0.434221661373666	0.30021866033702	0.232977372728856	0.0280239750321468	0.238080460564679	1.01089542
cela1_red_11_16282332	CoronetTrayJunc	-0.635119575603423	0.356804219571704	0.705030271519961	0.0842497749869691	0.294969728480039	0.201592346852485	0.210719953493069	0.149779874860319	-0.209853465388654	0.207481713482608	1.01089542
cela1_red_11_16530164	CoronetTrayJunc	0.256382285733247	0.327943477105904	0.185810241042585	0.488392647206166	0.511607352793834	0.360325838290048	0.325797111751249	0.257145856772233	0.0911266011798168	0.198871596419251	1.01089542
cela1_red_11_16567227	CoronetTrayJunc	0.103212560292866	0.32617423335069	0.259452041310766	0.383387687747876	0.616612312252124	0.440651694404563	0.357160270941357	0.281269686888807	0.0363143541020075	0.194158226132829	1.01089542
cela1_red_11_16630598	CoronetTrayJunc	-0.879557488463977	0.319635189439575	0.889837741811446	0.0228547180626502	0.110162258188554	0.0746342904637754	0.0873075401259041	0.0601400063173639	-0.331730337110822	0.180752911887115	1.01089542
cela1_red_11_1667504	CoronetTrayJunc	0.239998915886587	0.350813928924662	0.206783126903639	0.464488980554622	0.535511019445378	0.378296215807034	0.32872789254174	0.259444973462704	0.0784189924760956	0.20272448316008	1.01089542
cela1_red_11_16884191	CoronetTrayJunc	0.698147299446344	0.328771733860104	0.0524459318745775	0.787880826818044	0.212119173181956	0.142624116460045	0.159673241307378	0.110321260764243	0.25839941425982	0.199050754946062	1.01089542
cela1_red_11_16885578	CoronetTrayJunc	0.232105505039077	0.345534109134808	0.207129116206378	0.462051888281493	0.537948111718508	0.380088676449945	0.330818995512129	0.261049502277022	0.0772242143330261	0.20154699306968	1.01089542
cela1_red_11_17010354	CoronetTrayJunc	-0.179838274184199	0.321470449579725	0.437046863357472	0.21749852878951	0.562953136642528	0.399152787587421	0.345454607853018	0.272384156226662	-0.0647656741631436	0.194976503581939	1.01089542
cela1_red_11_17034521	CoronetTrayJunc	0.173292333943777	0.346198238481131	0.233802038829487	0.424362407452602	0.575637592547398	0.408718806674777	0.341835553717911	0.269663626219636	0.0572244746309844	0.200280028741952	1.01089542
cela1_red_11_17055020	CoronetTrayJunc	-0.0982386215749759	0.32152330974115	0.380524178807993	0.260162274801908	0.619475821192007	0.442759547109663	0.3593135463901	0.282793268813827	-0.0350958675959551	0.192843972559055	1.01089542
cela1_red_11_17108592	CoronetTrayJunc	0.389319094879599	0.323411311750166	0.129875086346694	0.589649929708064	0.410350070291936	0.285409480911147	0.280474983945242	0.209665226704469	0.143570860627273	0.202124996020514	1.01089542
cela1_red_11_17199442	CoronetTrayJunc	0.280010595696027	0.469289538071971	0.247051304173846	0.437380199338394	0.562619800661606	0.398925472954401	0.31556849648776	0.248225589953441	0.0609621721348233	0.219508562168149	1.01089542
cela1_red_11_17261029	CoronetTrayJunc	-0.0734196415505418	0.401352734052874	0.362776177970944	0.297989892973337	0.637223822029056	0.4563660527836	0.339233929055719	0.267639934393659	-0.019979314923112	0.209482603964171	1.01089542
cela1_red_11_17275465	CoronetTrayJunc	0.11430568403837	0.325574236601098	0.253260344942837	0.390816043345044	0.609183956654956	0.434821980321421	0.355923611712119	0.280320059807942	0.0403311964489607	0.194230832616431	1.01089542
cela1_red_11_17314997	CoronetTrayJunc	0.0494282262671937	1.07748683020217	0.347540932894061	0.354878819954196	0.645121180045804	0.462041147923182	0.297580247151743	0.229591173373646	0.00248837133825534	0.241758277201929	1.01089542
cela1_red_11_17452967	CoronetTrayJunc	-0.48205148788612	0.322448284763255	0.658787037874521	0.0989111264872484	0.341212962125479	0.235103464882619	0.242301835638231	0.175771274309682	-0.180795755917552	0.203299993395309	1.01089542
cela1_red_11_17498060	CoronetTrayJunc	0.556332353948341	0.328159415275364	0.082706754594758	0.701391829926691	0.29860817007331	0.204042075429345	0.215901415478552	0.153700378119309	0.205390105298973	0.20383869698621	1.01089542
cela1_red_11_17518527	CoronetTrayJunc	0.418183966377261	0.476141454037305	0.211800702677443	0.486980087560071	0.513019912439929	0.361154856205378	0.301219209762486	0.234085757600977	0.0892534686998844	0.220846890535627	1.01089542
cela1_red_11_17571612	CoronetTrayJunc	-0.476598897034086	0.371938267088138	0.5925900080062	0.136285337180363	0.4074099919938	0.283237963135983	0.271124654813438	0.200653033690877	-0.147095939074366	0.210200883974147	1.01089542
cela1_red_11_17596546	CoronetTrayJunc	0.321489869791405	0.312834242110141	0.147772141180672	0.549296341245627	0.450703658754373	0.31499217527586	0.302931517573701	0.236012501904984	0.122131303200348	0.198356720551571	1.01089542
cela1_red_11_17640658	CoronetTrayJunc	0.273664832648516	0.429769152125621	0.233394780729612	0.448224269300915	0.551775730699085	0.390611274839966	0.318380949969474	0.250799139016029	0.0679679124923062	0.21507811648391	1.01089542
cela1_red_11_1765601	CoronetTrayJunc	0.546439140524599	0.333224802615651	0.0889662482951969	0.686813110502336	0.313186889497664	0.214859369102985	0.224220641202467	0.160493948480743	0.197441014678669	0.20484042910804	1.01089542
cela1_red_11_17671461	CoronetTrayJunc	0.163930672271783	0.344618022475878	0.237393872678727	0.418950300236382	0.581049699763618	0.41293133767401	0.343655827084892	0.271048696807723	0.054392054645807	0.199745390901073	1.01089542
cela1_red_11_17760651	CoronetTrayJunc	-0.17229117645616	0.323428824986171	0.431014084053703	0.222344860721103	0.568985915946297	0.403537293932592	0.346641055225193	0.273335328091654	-0.0615739377214643	0.195204528446662	1.01089542
cela1_red_11_17989342	CoronetTrayJunc	0.634254550902214	0.323616305816842	0.0614342143098294	0.759354745702481	0.240645254297519	0.162034183077962	0.17921103998769	0.124919725006137	0.239641659527019	0.200751509372725	1.01089542
cela1_red_11_18033024	CoronetTrayJunc	-0.146984048959134	0.362211034553153	0.404605317293481	0.253160386838425	0.595394682706519	0.424258162949645	0.342234295868094	0.269966179182007	-0.0458362346033989	0.203050597121234	1.01089542
cela1_red_11_18039777	CoronetTrayJunc	0.99665221221207	0.576363189864251	0.147619609633191	0.602523437001686	0.397476562998314	0.27561800709035	0.249856953365123	0.182102324650294	0.155991450936158	0.22714695259255	1.01089542
cela1_red_11_18114957	CoronetTrayJunc	0.0756032917995206	0.333676682914046	0.277259176116061	0.365250291269843	0.634749708730157	0.454394816270076	0.357490532614096	0.281495437164459	0.0258968387340584	0.195622651608436	1.01089542
cela1_red_11_18142047	CoronetTrayJunc	0.374555465991792	0.335375522509824	0.143923844213143	0.565951778383899	0.434048221616101	0.302095737259991	0.290124377402957	0.219874662674511	0.131580350711606	0.203605094389603	1.01089542
cela1_red_11_18225514	CoronetTrayJunc	0.24608508576739	0.379917524335684	0.219975249113257	0.454603323825682	0.545396676174318	0.385885582755596	0.325421427061061	0.256851373784284	0.0725538796977458	0.207803078053416	1.01089542
cela1_red_11_18253386	CoronetTrayJunc	0.390469717779879	0.354770730690097	0.151919692915637	0.557469965091431	0.442530034908569	0.308465405258496	0.290610341992933	0.220482038361089	0.127640460296032	0.20677161879352	1.01089542
cela1_red_11_18267485	CoronetTrayJunc	0.0942562554672107	0.410310467629799	0.291647213135446	0.371932030969085	0.628067969030915	0.449238495006753	0.336420755895469	0.265429064857785	0.0248917487680278	0.211019977812851	1.01089542
cela1_red_11_18302319	CoronetTrayJunc	0.440281167739139	0.745270329964122	0.284103212284407	0.415517414129111	0.584482585870889	0.415660609598097	0.300379373586482	0.233204585277013	0.0439741028531466	0.235501971430626	1.01089542
cela1_red_11_18309383	CoronetTrayJunc	-0.110949687149	0.452255690415089	0.376102414022828	0.295433720898755	0.623897585977172	0.446220593111283	0.328463865078417	0.259228843622976	-0.025479165674396	0.21685094566867	1.01089542
cela1_red_11_18349675	CoronetTrayJunc	0.385848121449463	0.580787011594015	0.257013424161946	0.438176171984559	0.561823828015441	0.3982143256471	0.304810403853495	0.237917954430442	0.0595928062666369	0.228417160029867	1.01089542
cela1_red_11_18409691	CoronetTrayJunc	0.440281167739139	0.745270329964122	0.284103212284407	0.415517414129111	0.584482585870889	0.415667036015161	0.300379373586482	0.233208493742034	0.0439741028531466	0.235501971430626	1.01089542
cela1_red_11_18427591	CoronetTrayJunc	0.385848121449463	0.580787011594015	0.257013424161946	0.438176171984559	0.561823828015441	0.398221242426603	0.304810403853495	0.237921582003621	0.0595928062666369	0.228417160029867	1.01089542
cela1_red_11_18470064	CoronetTrayJunc	-0.177463683198415	0.323266301736515	0.434706177399088	0.21969001874838	0.565293822600912	0.400854668261542	0.345603803852532	0.272532953133697	-0.0634954515778242	0.195322948973587	1.01089542
cela1_red_11_18502009	CoronetTrayJunc	-0.97792614591665	0.574813132761768	0.598784031575471	0.149633296873505	0.401215968424529	0.278578440220553	0.251582671551024	0.183567108695333	-0.153781224010131	0.227167762206375	1.01089542
cela1_red_11_18562972	CoronetTrayJunc	0.518422623032752	0.352534238644887	0.110609776230841	0.641087467873217	0.358912532126783	0.247942660723464	0.248302755895943	0.180803076071591	0.172991235508658	0.207882512169877	1.01089542
cela1_red_11_18646006	CoronetTrayJunc	0.336003913724727	0.435317610909658	0.216150102415375	0.473463388243554	0.526536611756446	0.371511437521204	0.310386509341071	0.243476202500796	0.0820495103700702	0.216259791497075	1.01089542
cela1_red_11_18697708	CoronetTrayJunc	0.347260662522831	0.353312078258574	0.166194203722097	0.531173904184353	0.468826095815647	0.327952813750001	0.30263189209355	0.235739422840133	0.113637384471689	0.205680169970986	1.01089542
cela1_red_11_1872330	CoronetTrayJunc	-0.0236711889797493	0.380091250662159	0.338443482551959	0.315698102948506	0.661556517448041	0.472805647484329	0.345858414499535	0.272750829263741	-0.00691971054138048	0.205521208810464	1.01089542
cela1_red_11_18790655	CoronetTrayJunc	0.148243973621145	0.330282002400171	0.237965619807489	0.412551576597349	0.58744842340265	0.417988288092833	0.349482803595162	0.27541521741352	0.0516182979342487	0.196168308620325	1.01089542
cela1_red_11_18892354	CoronetTrayJunc	-0.394606189985787	0.329676060873059	0.586304206517938	0.132658348380631	0.413695793482062	0.287606110316838	0.281037445101431	0.210189222214983	-0.142102719209655	0.20320279940158	1.01089542
cela1_red_11_19133529	CoronetTrayJunc	-0.0594768061765062	0.31619994240032	0.354721695167143	0.280085867592793	0.645278304832857	0.46214280852417	0.365192437240065	0.286384540301812	-0.0215759912682919	0.190718449920093	1.01089542
cela1_red_11_19164479	CoronetTrayJunc	0.270195757562774	0.350617615303612	0.194167397991965	0.483766937195426	0.516233062804574	0.363730341366539	0.32206566481261	0.254044701851998	0.0886019471928215	0.203424717808624	1.01089542
cela1_red_11_19266342	CoronetTrayJunc	0.328244624220677	0.320094227898113	0.150385090824736	0.547460309271409	0.452539690728591	0.316081209429983	0.302154599903855	0.235185823982225	0.121430430175959	0.199848532218591	1.01089542
cela1_red_11_19310404	CoronetTrayJunc	-1.18875378551254	0.762414190552896	0.530516343520591	0.198025433591294	0.469483656479409	0.328387460653497	0.271458222888115	0.200959646685701	-0.113740779473605	0.235088335666368	1.01089542
cela1_red_11_19454653	CoronetTrayJunc	0.241846307515538	0.39962145413875	0.231064933837198	0.444470977719552	0.555529022280448	0.393442827547822	0.324464088443249	0.256047395106165	0.066543834658877	0.210734197892814	1.01089542
cela1_red_11_19487759	CoronetTrayJunc	-0.122161204299174	0.578506651245629	0.371822990605025	0.313701850021736	0.628177009394975	0.449317035981436	0.314475159373239	0.247165218657184	-0.0189774412216811	0.228036988021216	1.01089542
cela1_red_11_1950206	CoronetTrayJunc	-0.541254257139733	0.391268658763493	0.607582765784079	0.131211611633253	0.392417234215921	0.272064794655154	0.261205622582669	0.191872869139026	-0.155976867944117	0.21287970220742	1.01089542
cela1_red_11_19549005	CoronetTrayJunc	-0.932733592224626	0.370146370074388	0.828412066325626	0.0418646890124071	0.171587933674374	0.115998657025443	0.129723244661967	0.0899434095845524	-0.290332373291798	0.197395388510984	1.01089542
cela1_red_11_19587450	CoronetTrayJunc	-0.487756108742181	0.334342404566789	0.645721684502682	0.106123430002198	0.354278315497318	0.244481174450996	0.24815488549512	0.180644449455869	-0.174449199954365	0.205161381935421	1.01089542
cela1_red_11_19674153	CoronetTrayJunc	-0.671570314788456	0.353108383500988	0.731494439693145	0.0737975986695822	0.268505560306855	0.181654177206741	0.194707961637273	0.136571862656305	-0.225402058510551	0.205904090168846	1.01089542
cela1_red_11_19797661	CoronetTrayJunc	0.244032844764714	0.370361303518878	0.215845830658761	0.457661129759883	0.542338870240117	0.383513969846015	0.326493039581356	0.257676619240303	0.0744076165316497	0.206216326484542	1.01089542
cela1_red_11_19843357	CoronetTrayJunc	-0.000438065654422074	0.317624308178326	0.316800696830076	0.316254055343748	0.683199303169923	0.481190790009123	0.366945247826175	0.287106074606236	-0.000157950268494355	0.190723561212894	1.01089542
cela1_red_11_19849474	CoronetTrayJunc	0.352633128477288	0.311161453784728	0.134209520560971	0.575586257696011	0.424413742303989	0.295359739583383	0.290204221743017	0.219954020275958	0.135603334763597	0.199135138604836	1.01089542
cela1_red_11_19908970	CoronetTrayJunc	0.559622893095723	0.351545748823046	0.0988091530980562	0.667980204395445	0.332019795604555	0.228454441999509	0.233210642506499	0.168167214745088	0.188049208313042	0.207640145634564	1.01089542
cela1_red_11_19983559	CoronetTrayJunc	-0.185548188145398	0.329089166042155	0.438179106807446	0.21901132280193	0.561820893192554	0.398207408282718	0.342809570390624	0.270431736907527	-0.0651136778005782	0.196892701324978	1.01089542
cela1_red_11_2009503	CoronetTrayJunc	0.498632934271303	0.344538926577201	0.110444975993686	0.639082556464999	0.360917443535001	0.249347305623414	0.250472467541315	0.182658630992206	0.171422493932305	0.206699222134188	1.01089542
cela1_red_11_20135203	CoronetTrayJunc	0.475113576126515	0.319778941996626	0.0989657495135629	0.65772088177825	0.34227911822175	0.235890708910906	0.243313368708187	0.176686999648593	0.179990354080295	0.202844817498733	1.01089542
cela1_red_11_20220292	CoronetTrayJunc	-0.640668832685201	0.37436854784224	0.682353197021785	0.0951337056416412	0.317646802978215	0.218475847048838	0.222513097336574	0.159263802503388	-0.197703277142398	0.210192098397416	1.01089542
cela1_red_11_20337806	CoronetTrayJunc	-0.31814891309452	0.331807595339354	0.529518184388336	0.162699993953268	0.470481815611664	0.329282585646103	0.307781821658396	0.240826306449478	-0.112428798298245	0.201519708451625	1.01089542
cela1_red_11_20425930	CoronetTrayJunc	0.395075812428066	0.409315008607795	0.184487981536717	0.516087700371688	0.483912299628312	0.339588455716488	0.299424318091595	0.23204364394834	0.105838033341695	0.213844452359893	1.01089542
cela1_red_11_20484393	CoronetTrayJunc	0.643424410798952	0.335198308046066	0.0674493670252793	0.744811529161386	0.255188470838614	0.172168481923542	0.187739103813335	0.131115082333306	0.231902632060448	0.203079936544065	1.01089542
cela1_red_11_20525086	CoronetTrayJunc	-0.556102720574103	0.365841281640452	0.646355583515461	0.109878275887411	0.353644416484539	0.243933121976013	0.243766140597128	0.177045167188445	-0.176646676839661	0.209691134889533	1.01089542
cela1_red_11_2060701	CoronetTrayJunc	-0.445117197225874	0.350254212241273	0.597262678407858	0.130777850727079	0.402737321592142	0.27982048606189	0.271959470865063	0.201420138920229	-0.14885586201537	0.207025665384253	1.01089542
cela1_red_11_20638628	CoronetTrayJunc	-0.478071611905835	0.310612262073321	0.673953660764653	0.0910990968160207	0.326046339235347	0.224640196828994	0.234947242419326	0.169726365407084	-0.188170047421762	0.201329168352334	1.01089542
cela1_red_11_20679406	CoronetTrayJunc	0.0964799270866646	0.377444551560785	0.281486218210727	0.375076016063546	0.624923983936454	0.44698517783324	0.343437765725727	0.270871013994067	0.0284951992756451	0.205404166804097	1.01089542
cela1_red_11_20852969	CoronetTrayJunc	-1.00259344138729	0.325993882087348	0.920727672811193	0.0155186346621777	0.0792723271888068	0.0545512476858939	0.0637536925266291	0.0443144367193341	-0.360605162576435	0.171034584357048	1.01089542
cela1_red_11_20892093	CoronetTrayJunc	-0.686602853895583	0.547409552076129	0.536254069775952	0.185309422987311	0.463745930224048	0.324303196355268	0.278436507236736	0.207728378257962	-0.117263409507263	0.226519370593346	1.01089542
cela1_red_11_2089329	CoronetTrayJunc	-0.291545202892772	0.336670244925977	0.507092998062555	0.176672088593622	0.492907001937445	0.346294339993488	0.316234913343822	0.248811984409931	-0.100830063705732	0.201569827255687	1.01089542
cela1_red_11_20897806	CoronetTrayJunc	-0.686686344404277	0.413277707604504	0.654521047548272	0.110896170545931	0.345478952451728	0.238245698295827	0.234582781905796	0.169315556101839	-0.18335262016392	0.214886926467019	1.01089542
cela1_red_11_20990114	CoronetTrayJunc	-0.641608227340963	0.530619720609791	0.532964105703128	0.186255090950009	0.467035894296872	0.326825416621745	0.280780803346863	0.209942049788767	-0.115361349260881	0.225456756293213	1.01089542
cela1_red_11_21122793	CoronetTrayJunc	-1.81715559681862	1.11987904253237	0.483667107977811	0.237012560275236	0.516332892022189	0.363802517135662	0.279320331746954	0.208659177039988	-0.0847943539919332	0.241283577222197	1.01089542
cela1_red_11_21224950	CoronetTrayJunc	0.684727776175694	0.352545076054678	0.0707173503992834	0.739731642391582	0.260268357608418	0.175565770019856	0.189551007209134	0.132410581882593	0.230380786591492	0.205379861732124	1.01089542
cela1_red_11_21266497	CoronetTrayJunc	-0.160071625393729	0.361129377812915	0.412372280481043	0.246808413674834	0.587627719518957	0.41812823047932	0.340819305844124	0.268857438447062	-0.0501409354264905	0.20304618516244	1.01089542
cela1_red_11_21330972	CoronetTrayJunc	-0.215546799436755	0.312384649583229	0.467473259868326	0.194503536693283	0.532526740131674	0.376181232211766	0.338023203438391	0.266713428203502	-0.0805335793537587	0.194140026110779	1.01089542
cela1_red_11_2135213	CoronetTrayJunc	-0.656629098932738	0.33228038281968	0.757700446980542	0.0627183813290427	0.242299553019458	0.1634427684565	0.179581171690416	0.125136151576915	-0.239564074366778	0.201923931035554	1.01089542
cela1_red_11_21374853	CoronetTrayJunc	-0.104970708282094	0.318681677227268	0.385374684743888	0.255208624576137	0.614625315256112	0.439024274609877	0.359416690679975	0.282852362204838	-0.0378780247686478	0.19222534646057	1.01089542
cela1_red_11_21399257	CoronetTrayJunc	0.0148019512385671	0.349065742077245	0.314340321208044	0.330498441841113	0.669501558158887	0.476735899083089	0.355161236950844	0.279685616827074	0.00480691887319594	0.198931516925215	1.01089542
cela1_red_11_21430880	CoronetTrayJunc	0.134021968581316	0.313333495930155	0.236762669376883	0.406650254695415	0.593349745304585	0.422685938291772	0.356587075927703	0.280841463860584	0.0493695370881004	0.191537391015021	1.01089542
cela1_red_11_21507230	CoronetTrayJunc	-0.584860602700268	0.462495476629467	0.560919171860561	0.163791861348832	0.439080828139439	0.305746868718846	0.275288966790606	0.204546963087268	-0.131076194828316	0.220187624269612	1.01089542
cela1_red_11_21524908	CoronetTrayJunc	-0.128139426393401	0.408418193307351	0.387535277721652	0.277685534905519	0.612464722278348	0.437438132551505	0.334779187372828	0.264164188825638	-0.0340800075316028	0.210933371132817	1.01089542
cela1_red_11_21652922	CoronetTrayJunc	0.230970071828579	0.343645747822239	0.206532487734811	0.462240013262035	0.537759986737965	0.379909282221575	0.331227499003154	0.26136368459713	0.0773568749404513	0.201157810921651	1.01089542
cela1_red_11_21691657	CoronetTrayJunc	0.00478488256542234	0.416545219126773	0.329291120594678	0.333273946789378	0.666726053210622	0.475434136237247	0.337434932615944	0.266266075698468	0.00123643327257449	0.211744756328982	1.01089542
cela1_red_11_21728513	CoronetTrayJunc	0.509872451172181	0.323340608753553	0.0915553449104375	0.677209496423282	0.322790503576718	0.222203269742987	0.231235158666281	0.166416434211329	0.191153810137699	0.203438876590164	1.01089542
cela1_red_11_21817016	CoronetTrayJunc	0.242175588002861	0.333761691593929	0.195722553297363	0.474946949533019	0.52505305046698	0.37036128482657	0.329330497169617	0.259916505833802	0.0841344755678484	0.199558329359303	1.01089542
cela1_red_11_21846438	CoronetTrayJunc	-0.676707656826056	0.448369156804643	0.611226925071528	0.135016495196459	0.388773074928472	0.269377163547941	0.253756579732013	0.185317718233665	-0.159448782832112	0.218765135022931	1.01089542
cela1_red_11_21878030	CoronetTrayJunc	-0.366170012513159	0.390351262001584	0.514217322099596	0.182752949421814	0.485782677900404	0.341056577945715	0.303029728478589	0.236120694198439	-0.104798837934312	0.211167947334011	1.01089542
cela1_red_11_21945026	CoronetTrayJunc	-0.309733754706042	0.361129485077536	0.501838506185252	0.18509604268232	0.498161493814748	0.349956619177842	0.313065451132427	0.245826764566893	-0.0981296658504242	0.20605546282916	1.01089542
cela1_red_11_22024270	CoronetTrayJunc	0.0705258871645245	0.699159410144712	0.334324712093056	0.358116741429165	0.641883258570835	0.459721006507515	0.307558546477779	0.24061389694062	0.0078969543513268	0.233955145106586	1.01089542
cela1_red_11_22053810	CoronetTrayJunc	0.901958491946242	0.338324099936538	0.0291583328632616	0.868044161424974	0.131955838575026	0.0897270097957196	0.102797505711764	0.0712076229601646	0.316556418936299	0.187474023323946	1.01089542
cela1_red_11_22185090	CoronetTrayJunc	0.560345475789014	0.330274520458185	0.0832302745207828	0.700647462598406	0.299352537401593	0.204539321581855	0.216122262880811	0.153851990924111	0.205150362026422	0.204158918484857	1.01089542
cela1_red_11_22185207	CoronetTrayJunc	0.560345475789014	0.330274520458185	0.0832302745207828	0.700647462598406	0.299352537401593	0.204557710491052	0.216122262880811	0.15386364111531	0.205150362026422	0.204158918484857	1.01089542
cela1_red_11_22224474	CoronetTrayJunc	-0.837909879989639	1.3094304717443	0.395941729583255	0.310974521507375	0.604058270416745	0.430957411339831	0.29308374890937	0.223640430665422	-0.0290017475673466	0.243542067708323	1.01089542
cela1_red_11_22279169	CoronetTrayJunc	-0.244400541609764	0.346102741694458	0.469713266088138	0.202193306394119	0.530286733911862	0.374467343689269	0.328093427517742	0.258927131644012	-0.0812481595268831	0.201967923629072	1.01089542
cela1_red_11_22317547	CoronetTrayJunc	0.00781706499788961	0.395218203465367	0.325360041905648	0.332431353378212	0.667568646621788	0.475814084880741	0.34220860471614	0.269951439696749	0.0021706538594854	0.20826359831375	1.01089542
cela1_red_11_2236471	CoronetTrayJunc	0.437432120745167	0.374705056199526	0.150026664327867	0.566989825027179	0.433010174972821	0.301473935648039	0.282983510644955	0.212069819336892	0.133224578587767	0.21013765497883	1.01089542
cela1_red_11_2236675	CoronetTrayJunc	0.497230177107415	0.374285239979993	0.131890122388265	0.601985141072489	0.398014858927511	0.276068592944105	0.266124736539245	0.19621076901198	0.152328791320582	0.210647535620238	1.01089542
cela1_red_11_22503508	CoronetTrayJunc	-0.796672544125446	0.342978041707836	0.814176685679071	0.0450207927951314	0.185823314320929	0.125709760520616	0.140802521525798	0.0976533391481171	-0.277632138202462	0.197417922051509	1.01089542
cela1_red_11_22647075	CoronetTrayJunc	-0.332997586861575	0.444215752116997	0.468052668605216	0.221159592345762	0.531947331394784	0.37569516214205	0.310787739049021	0.243836080178493	-0.0788905400142319	0.217215503181512	1.01089542
cela1_red_11_22703862	CoronetTrayJunc	-0.325705426255048	0.482265758271521	0.450040351034069	0.238985062360364	0.549959648965931	0.38919285884834	0.310974586605568	0.244041790248492	-0.0680301168894411	0.220979785425685	1.01089542
cela1_red_11_22757554	CoronetTrayJunc	-0.22609329186658	0.349682301163334	0.456251680004073	0.212068534730368	0.543748319995927	0.384483214411403	0.331679785265559	0.261754064844371	-0.0740800991808967	0.202182174899701	1.01089542
cela1_red_11_22915584	CoronetTrayJunc	-0.000757717605562222	0.482203179932112	0.337181088416829	0.336685736357373	0.662818911583171	0.473430188845903	0.326133175225798	0.257372472517537	-0.000157835617347357	0.220079147543191	1.01089542
cela1_red_11_22944296	CoronetTrayJunc	-0.345960504769254	0.323336806418885	0.557549670452175	0.145835695570724	0.442450329547825	0.308413527556165	0.296614633977101	0.228525982815015	-0.126765283145575	0.200945026045255	1.01089542
cela1_red_11_23054135	CoronetTrayJunc	0.0576678572171986	0.37586319000276	0.298833750850502	0.355180129597564	0.644819870402436	0.461843120465488	0.345986119551935	0.272829724687485	0.0171090231814839	0.204830614355543	1.01089542
cela1_red_11_23057622	CoronetTrayJunc	0.32509402120134	0.325564833909205	0.155569386049582	0.540009165447306	0.459990834552694	0.321486517668199	0.304421448503112	0.237528658121977	0.117733741488546	0.200677485784119	1.01089542
cela1_red_11_23116002	CoronetTrayJunc	1.80169339738915	1.40957330111923	0.277599454345292	0.435060713805855	0.564939286194145	0.400608334869703	0.287339831848852	0.216605215314248	0.0540139267496229	0.243795221533229	1.01089542
cela1_red_11_23161132	CoronetTrayJunc	-0.35738069499559	0.453255368105721	0.474098821663623	0.218078425081267	0.525901178336377	0.371030411265415	0.30782275325511	0.240871487440986	-0.0821844547647226	0.218334766652667	1.01089542
cela1_red_11_23269776	CoronetTrayJunc	0.142171593951033	0.467776523179908	0.288691966862533	0.386348335095453	0.613651664904547	0.438311413726255	0.324959698042014	0.256474284645827	0.0310446271305695	0.218747625472569	1.01089542
cela1_red_11_2329370	CoronetTrayJunc	0.0635255804236836	0.341729533753423	0.286411743201678	0.357886217290946	0.642113782709054	0.459888114156951	0.355702039507377	0.280118743682484	0.021167257190506	0.197469893454497	1.01089542
cela1_red_11_23353453	CoronetTrayJunc	0.288925160332211	0.342594608208605	0.181586182764619	0.50113115293634	0.498868847063659	0.350629973793836	0.317282664299041	0.24976962270989	0.0977430459249564	0.202524083986637	1.01089542
cela1_red_11_23476316	CoronetTrayJunc	0.296745042715137	0.344122525935143	0.179433159052195	0.505273938199432	0.494726061800568	0.347683721067371	0.315292902748373	0.247946221656892	0.0999162579398781	0.20299413787272	1.01089542
cela1_red_11_23508879	CoronetTrayJunc	-0.231972591393451	0.33474269110271	0.467421591811203	0.200833389398598	0.532578408188797	0.376257065825365	0.331745018790199	0.261810078085932	-0.0802107182558881	0.199447497139418	1.01089542
cela1_red_11_23551068	CoronetTrayJunc	0.0101591951408079	0.421093567820547	0.327606360834714	0.335916344437713	0.664083655562287	0.47409135161613	0.336477294727573	0.265485605498273	0.00258546141169715	0.21243271157277	1.01089542
cela1_red_11_23614484	CoronetTrayJunc	-0.478774867340471	0.344708319064439	0.625887157505598	0.116414275828512	0.374112842494402	0.259095902293564	0.257698566665889	0.188577653463689	-0.164169182711669	0.206609154953022	1.01089542
cela1_red_11_2362181	CoronetTrayJunc	-0.120033637750629	0.410475865711551	0.383586494394634	0.281477914093733	0.616413505605366	0.440506814287128	0.334935591511633	0.264286447161872	-0.0316967030389064	0.211194776386098	1.01089542
cela1_red_11_23654484	CoronetTrayJunc	-0.233566920151868	0.525663360494273	0.408106042504929	0.276905510961014	0.591893957495071	0.421561253034912	0.314988446534058	0.247672114608238	-0.0425007982371014	0.224410322738751	1.01089542
cela1_red_11_23753764	CoronetTrayJunc	-0.293389894102798	0.346175572909821	0.501627382164282	0.182083622414321	0.498372617835718	0.350178521134946	0.316288995421397	0.248852384813624	-0.0980094796745616	0.203252426237227	1.01089542
cela1_red_11_23788233	CoronetTrayJunc	-0.34083261171826	0.986809975415982	0.380963958167005	0.321062052197948	0.619036041832995	0.442431592774451	0.297973989635047	0.230077376854722	-0.0202671003452766	0.240612523191287	1.01089542
cela1_red_11_23880177	CoronetTrayJunc	0.475693322368695	0.625848732143698	0.252525276024394	0.44751184777003	0.55248815222997	0.39114625316431	0.299962876205576	0.232701940802446	0.0646842120206942	0.230868866846308	1.01089542
cela1_red_11_23911283	CoronetTrayJunc	0.750366448019341	1.09877017701461	0.299533861058268	0.406500599540261	0.593499400459738	0.422773197000978	0.293965539401471	0.224845333878578	0.0363802940537864	0.241846381578015	1.01089542
cela1_red_11_23931579	CoronetTrayJunc	1.81655150313204	1.1504262458317	0.242466598583236	0.476826143922918	0.523173856077082	0.36894659112346	0.280707257493846	0.209924770268605	0.0805275470565143	0.241649586900244	1.01089542
cela1_red_11_24089996	CoronetTrayJunc	0.2937861728882	0.415331860872474	0.220207624305567	0.463389181257289	0.536610818742711	0.379040284750724	0.316403194437144	0.248961056459583	0.07672050806501	0.213473141099294	1.01089542
cela1_red_11_24166488	CoronetTrayJunc	-0.338931993063337	0.379405891309484	0.506699700823758	0.185534918610812	0.493300299176242	0.34670086371975	0.30776538056543	0.240812398620069	-0.100725583335179	0.20928893530284	1.01089542
cela1_red_11_24311237	CoronetTrayJunc	0.0381137186951239	0.329996049446183	0.296860718534362	0.341950591961367	0.658049408038633	0.470903819908138	0.361188689504272	0.284164684670923	0.0131996469100349	0.194290901650387	1.01089542
cela1_red_11_24330513	CoronetTrayJunc	-0.250711751165545	0.316139342162368	0.491928236334005	0.180532362352115	0.508071763665995	0.357381059973004	0.327539401313881	0.258475335352073	-0.0929363750977115	0.196311838508027	1.01089542
cela1_red_11_24472299	CoronetTrayJunc	-0.440285549368788	0.328962469979173	0.619848441164932	0.116761331094718	0.380151558835068	0.263283719986101	0.26339022774035	0.193872025739047	-0.159987034828492	0.20392430902094	1.01089542
cela1_red_11_24522353	CoronetTrayJunc	-0.380928567838661	0.432846776398534	0.494730080980279	0.201406449472309	0.505269919019721	0.355313976780487	0.303863469547412	0.237027118573038	-0.093949564095551	0.216360756032375	1.01089542
cela1_red_11_24668676	CoronetTrayJunc	-0.903391043577882	0.380048335193353	0.800568993438368	0.0512217059434394	0.199431006561632	0.134774675441039	0.148209300618192	0.102789406492627	-0.271811623060739	0.202214504719197	1.01089542
cela1_red_11_24689212	CoronetTrayJunc	0.536369139664119	0.331243143071637	0.0901739339002615	0.683177264901458	0.316822735098542	0.217891338709039	0.226648801198281	0.162478196145739	0.195202246903262	0.20459867754771	1.01089542
cela1_red_11_24729936	CoronetTrayJunc	-0.152174246666172	0.344160424709437	0.41170677185355	0.242745155190413	0.58829322814645	0.418674404881876	0.345548072956037	0.272465782498491	-0.0505272066867442	0.19940148212702	1.01089542
cela1_red_11_24808707	CoronetTrayJunc	0.500267721262735	0.576473940347557	0.232742505602104	0.469572389448238	0.530427610551762	0.374551416288909	0.297685104949658	0.229699584223937	0.0782779300410013	0.228267218255758	1.01089542
cela1_red_11_2481199	CoronetTrayJunc	-0.145523092982107	0.836844014702553	0.366469025259699	0.331414110521788	0.633530974740301	0.453447322288343	0.302116864218513	0.235132829624081	-0.0117683844108269	0.237973904432408	1.01089542
cela1_red_11_24911832	CoronetTrayJunc	-0.414710047666314	0.4330899852934	0.509761323146674	0.191682056036382	0.490238676853326	0.344372151464119	0.298556620816945	0.230906938105488	-0.102314654840543	0.216654869778295	1.01089542
cela1_red_11_24927702	CoronetTrayJunc	-0.286250525762903	0.485412737075924	0.434817607559504	0.250978983856832	0.565182392440496	0.400806778615291	0.314203408583664	0.246910352794781	-0.0591496893103932	0.22110142718922	1.01089542
cela1_red_11_24987091	CoronetTrayJunc	-0.475907360462724	0.382695677763193	0.581021426496587	0.143720630284533	0.418978573503413	0.291509056737487	0.27525794321888	0.204522129200464	-0.141065080338909	0.211516553230109	1.01089542
cela1_red_11_25050704	CoronetTrayJunc	0.211371503614702	0.357754180265169	0.222726488549144	0.443749042951971	0.556250957048029	0.394041766901796	0.333524468498885	0.263238745084595	0.0672253436120523	0.203362490075117	1.01089542
cela1_red_11_25099004	CoronetTrayJunc	0.094060027369089	0.326323847280664	0.264458256473469	0.377364056410249	0.622635943589751	0.445198021173355	0.358177687116281	0.281983041666199	0.0330575851479371	0.194026482459214	1.01089542
cela1_red_11_25150799	CoronetTrayJunc	-0.16272756660202	0.327479122189484	0.42309519827053	0.229292143820233	0.57690480172947	0.409795727791669	0.347612657909237	0.274056265303296	-0.0572892020884936	0.19588304040674	1.01089542
cela1_red_11_25219251	CoronetTrayJunc	-0.499113736771235	0.450340509207406	0.534884356256663	0.17804255899597	0.465115643743337	0.325243171330135	0.287073084747366	0.21632726373825	-0.11635133873446	0.218862735517591	1.01089542
cela1_red_11_25226663	CoronetTrayJunc	0.335265515806175	0.355161011806752	0.171803920254166	0.522058688333401	0.477941311666599	0.335240308137562	0.306137391412433	0.239182829684242	0.108830770541802	0.205694757102705	1.01089542
cela1_red_11_25296225	CoronetTrayJunc	-0.44371734938774	0.956963540189048	0.392543527619629	0.309883075604753	0.607456472380371	0.433386733980177	0.297573396775619	0.229578651634943	-0.0279530257247446	0.240150207212993	1.01089542
cela1_red_11_25352807	CoronetTrayJunc	0.425758630376628	0.348364372871294	0.135651553951929	0.586793391740909	0.413206608259091	0.287262135516112	0.277555054307162	0.206784560923227	0.143138525444198	0.206488571463711	1.01089542
cela1_red_11_25394424	CoronetTrayJunc	0.413104526559709	0.390658463541691	0.167842349356869	0.539315942219852	0.460684057780148	0.321992557613648	0.292841708423279	0.223328083244364	0.118442734184085	0.211820151590423	1.01089542
cela1_red_11_25415258	CoronetTrayJunc	-0.285060305175172	0.461396175650151	0.441852732484695	0.242625320932132	0.558147267515305	0.395438238143184	0.315521946583172	0.248162914004294	-0.06369822483317	0.218726412639316	1.01089542
cela1_red_11_25456778	CoronetTrayJunc	-0.300389199686894	0.316496886118619	0.529549687908234	0.15913749407151	0.470450312091766	0.329245013866728	0.311312818020257	0.244336089260953	-0.112125743486064	0.198248850175226	1.01089542
cela1_red_11_25613228	CoronetTrayJunc	1.65004979641736	0.630052555366067	0.0971205113653328	0.706002645868056	0.293997354131943	0.200824156369014	0.196876842766611	0.13818267033867	0.219227931269048	0.223669343678533	1.01089542
cela1_red_11_25663895	CoronetTrayJunc	-0.0646538746786672	0.313121670758175	0.358113904075452	0.275901121238203	0.641886095924548	0.459726398719261	0.365984974686345	0.286793347562685	-0.0236980987462795	0.189907330713727	1.01089542
cela1_red_11_25821882	CoronetTrayJunc	-0.393363859313708	0.439360879939834	0.496531273197271	0.201067269063185	0.503468726802729	0.353958876747998	0.302401457739544	0.235472662071166	-0.094912217909847	0.217151404267016	1.01089542
cela1_red_11_25838738	CoronetTrayJunc	-0.305619552912683	0.466034562949947	0.448254785176296	0.238390820466802	0.551745214823704	0.390561281757664	0.313354394356902	0.246082212066754	-0.0672838566254376	0.219316951548736	1.01089542
cela1_red_11_25875938	CoronetTrayJunc	0.404441549439975	1.00589253780259	0.31709601106594	0.385587101784101	0.614412898215899	0.438866641458913	0.297316887149959	0.229315019691287	0.0231947038566419	0.240858800713496	1.01089542
cela1_red_11_26027406	CoronetTrayJunc	0.168306283578975	0.331637418003217	0.228736689784952	0.425598523609475	0.574401476390525	0.407809937665733	0.345664786605574	0.272602445956812	0.0584386878542286	0.196991667029579	1.01089542
cela1_red_11_26064778	CoronetTrayJunc	-0.139598603125382	0.343223517000215	0.404070904715619	0.248369013450071	0.595929095284381	0.424752976231844	0.34756008183431	0.274023167411962	-0.046460642179542	0.198945736356717	1.01089542
cela1_red_11_26146717	CoronetTrayJunc	-0.234562070056978	0.310603191833531	0.483128030417759	0.184265993465385	0.516871969582241	0.364274908066335	0.332605976116856	0.262513970074076	-0.0884706682408011	0.194502492746899	1.01089542
cela1_red_11_26206833	CoronetTrayJunc	0.409379628467743	0.336018053147743	0.132214404632921	0.589535023889708	0.410464976110292	0.285501850328771	0.278250571477371	0.207502584819299	0.144102893402881	0.204446958584048	1.01089542
cela1_red_11_26371830	CoronetTrayJunc	0.0495427999881101	0.655628672169448	0.335605228697396	0.354417353422268	0.645582646577732	0.462335381465178	0.309977417880336	0.243020348603853	0.00621202040035633	0.232159200379408	1.01089542
cela1_red_11_26391352	CoronetTrayJunc	-0.618424085016335	0.37080218191958	0.675149185300279	0.0978345425314354	0.324850814699721	0.223852937837921	0.227016272168285	0.162760610636828	-0.193324096648277	0.209950376330117	1.01089542
cela1_red_11_26413682	CoronetTrayJunc	-0.417199287277854	0.340008598342557	0.590388761875254	0.132482346076804	0.409611238124746	0.284865669843887	0.277128892047942	0.206313461299615	-0.144731317855936	0.205167535560625	1.01089542
cela1_red_11_26487896	CoronetTrayJunc	-0.197980289680706	0.325577919416661	0.448236914748978	0.211050049614448	0.551763085251022	0.390596993027682	0.340713035636574	0.268733108523225	-0.070435918364144	0.196485514197899	1.01089542
cela1_red_11_26505506	CoronetTrayJunc	-0.414642233943204	0.357739257304543	0.569851552345393	0.145853165157136	0.430148447654607	0.299469794693336	0.284295282497471	0.213448840123268	-0.134345687659231	0.207598809633234	1.01089542
cela1_red_11_26589396	CoronetTrayJunc	-0.476010665980617	0.313132039562053	0.668461979845309	0.0936383724619078	0.331538020154691	0.228107169318262	0.237899647692783	0.171958650785764	-0.185356032352026	0.201754603831336	1.01089542
cela1_red_11_26619514	CoronetTrayJunc	-0.281844613138682	0.344096497409669	0.495413084321116	0.185409775910122	0.504586915678884	0.354762981330927	0.319177139768762	0.251575429208925	-0.0947504688761982	0.202593045299841	1.01089542
cela1_red_11_26654234	CoronetTrayJunc	0.569054256303605	0.337900821387537	0.0865677370012542	0.694242631156311	0.305757368843689	0.209232963497798	0.219189631842435	0.15636156938646	0.202096920785573	0.205367891498033	1.01089542
cela1_red_11_26701679	CoronetTrayJunc	-0.0588235481701323	0.370954572775609	0.355694295598617	0.297061400208148	0.644305704401383	0.461500329570629	0.347244304193235	0.273774569782871	-0.0177464821197132	0.203867450280507	1.01089542
cela1_red_11_26752245	CoronetTrayJunc	0.167885688891914	0.353748802368122	0.239925271566059	0.418875863888144	0.581124136111856	0.413002871492515	0.341198864545797	0.269184696039778	0.0539800648333863	0.201718696534384	1.01089542
cela1_red_11_26777451	CoronetTrayJunc	-0.399063041480973	0.391402054638123	0.531159694244523	0.17272358890126	0.468840305755477	0.32798118530102	0.296116716854217	0.227885664057344	-0.114010592392104	0.21173822072004	1.01089542
cela1_red_11_2686612	CoronetTrayJunc	0.496175583030481	0.387649049322477	0.141165625494472	0.587169270690804	0.412830729309196	0.287078607195724	0.271665103814723	0.201180529846671	0.144568289260577	0.21225703687655	1.01089542
cela1_red_11_26895902	CoronetTrayJunc	-0.395127066528549	0.386269509021197	0.533016537707415	0.170840726077881	0.466983462292585	0.32676846208542	0.296142736214704	0.227924299410366	-0.114979554327077	0.211045501191978	1.01089542
cela1_red_11_26977679	CoronetTrayJunc	0.251497002309051	0.325037846254719	0.186074274099365	0.486728670698443	0.513271329301557	0.361276681934053	0.327197055202193	0.258234764054825	0.0902766011138342	0.198137797146804	1.01089542
cela1_red_11_27033156	CoronetTrayJunc	0.133616595086519	0.494265030852688	0.297117953529312	0.380760194845011	0.619239805154989	0.442586999874825	0.322121851625677	0.254102726669008	0.0267982813091924	0.22144930121936	1.01089542
cela1_red_11_27151128	CoronetTrayJunc	0.478661079600582	0.308897536849147	0.0896126204141812	0.677124890119319	0.322875109880681	0.222300963948997	0.2332624894665	0.168206103307215	0.189768977874314	0.201032182548392	1.01089542
cela1_red_11_27203182	CoronetTrayJunc	0.681588980195282	0.377586524088324	0.0883133441854299	0.699526587045447	0.300473412954553	0.205309438944213	0.212160068769123	0.150822080504364	0.207972833244278	0.209998374282257	1.01089542
cela1_red_11_2723181	CoronetTrayJunc	-0.184849745607339	0.342250023333745	0.432967804855463	0.226446522320361	0.567032195144537	0.402049677447867	0.340585672824176	0.268601069685693	-0.0619470518838102	0.199718845715258	1.01089542
cela1_red_11_27235001	CoronetTrayJunc	-0.903372376124855	0.329260337210919	0.883300633987733	0.0248129961950329	0.116699366012267	0.078616760151563	0.0918863698172345	0.0629533406690591	-0.327652969124353	0.183145847131641	1.01089542
cela1_red_11_27345245	CoronetTrayJunc	0.573451658887506	0.369506855517861	0.107964742177	0.65156626761369	0.34843373238631	0.240390712524318	0.240468990209311	0.174168231980739	0.179774648447097	0.210127121446972	1.01089542
cela1_red_11_27370571	CoronetTrayJunc	0.650361226159101	0.31993366737348	0.0556768576296846	0.77584568199338	0.22415431800662	0.151028438661962	0.168477460376936	0.117199896566933	0.249580230730682	0.199090085933983	1.01089542
cela1_red_11_27414852	CoronetTrayJunc	-0.937128347424782	0.339412501908564	0.879545809136755	0.0261015312144832	0.120454190863245	0.0814097489304418	0.0943526596487619	0.0649822521127548	-0.325899456213471	0.184770491137944	1.01089542
cela1_red_11_27498186	CoronetTrayJunc	-0.572277113018914	0.320732422882028	0.724408159432208	0.0733512597170067	0.275591840567792	0.186804571756339	0.202240580850785	0.142784693243801	-0.218131411810818	0.202113276726291	1.01089542
cela1_red_11_27518462	CoronetTrayJunc	0.673084532562067	0.32375940434387	0.0538202671916415	0.782491753416721	0.217508246583279	0.145972603052262	0.163687979391637	0.113390791555514	0.254306608085	0.198984554841089	1.01089542
cela1_red_11_27535728	CoronetTrayJunc	-0.524878302792286	0.571900339243765	0.477956334672429	0.226321058665407	0.522043665327571	0.368058794144989	0.295722606662164	0.227298159240797	-0.0832470481182281	0.228016868576282	1.01089542
cela1_red_11_27623002	CoronetTrayJunc	-0.793513148960574	0.310379132992908	0.869767401175679	0.0276798004614968	0.130232598824321	0.0885655331730149	0.102552798362824	0.0711036126874825	-0.313972110668511	0.184937029436084	1.01089542
cela1_red_11_27658296	CoronetTrayJunc	0.171419277442376	0.345135038882092	0.23414436147239	0.423506005903006	0.576493994096994	0.409439674830293	0.342349632624604	0.270049659676173	0.0568075823109815	0.200016661651014	1.01089542
cela1_red_11_27693099	CoronetTrayJunc	0.185163908311337	0.342445096139466	0.226403264885426	0.433102084942798	0.566897915057202	0.401940614836805	0.340494650171777	0.268521231047693	0.0620117025271131	0.199767094018037	1.01089542
cela1_red_11_2773899	CoronetTrayJunc	-0.533647095855923	0.36917191798839	0.62904524587785	0.1182003042359	0.37095475412215	0.256845381287301	0.25275444988625	0.184386767387907	-0.167111155786124	0.210144266051044	1.01089542
cela1_red_11_27757171	CoronetTrayJunc	0.261295809845588	0.349578897106987	0.197184986454982	0.478682210439555	0.521317789560445	0.367467427413747	0.324132803105463	0.255746304102877	0.0859301045230556	0.203023064913317	1.01089542
cela1_red_11_27783516	CoronetTrayJunc	0.441731183209529	0.449687716834398	0.192812712503235	0.511143207930332	0.488856792069668	0.343418530195235	0.296044079566433	0.227782500717223	0.103043378927592	0.218509756927159	1.01089542
cela1_red_11_27816732	CoronetTrayJunc	0.694615153286835	0.671829508462708	0.230661833202319	0.479408318658098	0.520591681341902	0.366961666004461	0.289929848139583	0.219576027220765	0.0834606248825631	0.232805374512477	1.01089542
cela1_red_11_27911750	CoronetTrayJunc	-0.204498895939269	0.370232170718981	0.435146794339912	0.231852527325133	0.564853205660088	0.400553550406671	0.333000678334955	0.262817785546171	-0.0622217616181354	0.205487633594862	1.01089542
cela1_red_11_27930524	CoronetTrayJunc	0.500512173072418	0.632896103014342	0.250147531783341	0.451067789367564	0.548932210632436	0.388350567647206	0.298784678849096	0.231211601217372	0.06675503167832	0.231206492672783	1.01089542
cela1_red_11_28255730	CoronetTrayJunc	-0.485664483919488	0.306549993813086	0.686259074171125	0.0857647195312383	0.313740925828875	0.215150870692015	0.227976206297637	0.163642469701908	-0.194640406770794	0.200604990123124	1.01089542
cela1_red_11_28337482	CoronetTrayJunc	-0.390601094826882	0.403086444853019	0.518139462623967	0.182315464137188	0.481860537376033	0.337965937689029	0.299545073238845	0.232183093196487	-0.106956436482382	0.213058997548362	1.01089542
cela1_red_11_28377802	CoronetTrayJunc	-0.207153677956451	0.321915423813584	0.456427211741527	0.204492482164774	0.543572788258473	0.384336538230478	0.339080306093699	0.267506625779743	-0.0747421747360274	0.195972024279088	1.01089542
cela1_red_11_28407961	CoronetTrayJunc	0.590220635715892	0.320783489350777	0.0691426362722857	0.73623546235391	0.26376453764609	0.178389399900413	0.194621901373805	0.136499255786146	0.225192846150787	0.201647860871196	1.01089542
cela1_red_11_28470732	CoronetTrayJunc	0.631390877435282	0.374577385161219	0.0974077784239327	0.677022787421146	0.322977212578854	0.222479705782292	0.225569434154921	0.161497184055451	0.194620204260341	0.210345843734873	1.01089542
cela1_red_11_28504185	CoronetTrayJunc	-0.667474696070165	0.310915367234367	0.802757512166612	0.0465764700585846	0.197242487833388	0.133111936467157	0.150666017774803	0.104634319246392	-0.265895530401611	0.195490028521099	1.01089542
cela1_red_11_28549981	CoronetTrayJunc	0.00151054707786772	0.36265609272232	0.323729377967494	0.325287895121482	0.674712104878518	0.47901899828716	0.350982726911024	0.276495259315333	0.000468471412342243	0.201961961607069	1.01089542
cela1_red_11_28586108	CoronetTrayJunc	-0.28078959817357	0.316495894259353	0.514552962900662	0.167467729225143	0.485447037099338	0.340834817696425	0.317979307874194	0.250435276125444	-0.104464032154567	0.197523406977038	1.01089542
cela1_red_11_2866815	CoronetTrayJunc	-0.016636730790959	0.373430580463266	0.334329497552385	0.317905697863932	0.665670502447615	0.474887519447582	0.347764804583684	0.274162582960558	-0.0049744753385234	0.204206080735494	1.01089542
cela1_red_11_28737584	CoronetTrayJunc	-0.529167385682969	0.357422173752903	0.641294059683331	0.111136672796527	0.358705940316669	0.247787549880468	0.247569267520142	0.180267630046121	-0.173371607105695	0.208570699611255	1.01089542
cela1_red_11_28767060	CoronetTrayJunc	0.670470490558231	0.334207584957043	0.0612404999041858	0.762477571749196	0.237522428250804	0.160184963513566	0.176281928346618	0.122457384144465	0.242754363694557	0.201814437680906	1.01089542
cela1_red_11_28835842	CoronetTrayJunc	-0.167181993197856	0.370905606818704	0.414023994638994	0.247938520441848	0.585976005361006	0.416827548228128	0.338037484919158	0.26672864394266	-0.0506421277432028	0.205011322688272	1.01089542
cela1_red_11_28862769	CoronetTrayJunc	-1.48717781685389	1.08922536554905	0.464874610849713	0.25104240488655	0.535125389150287	0.377972266482576	0.284082984263737	0.2132071432901	-0.0732225188706858	0.241261459537009	1.01089542
cela1_red_11_28881795	CoronetTrayJunc	0.304683473089542	0.347252527509496	0.178315975767293	0.508278197152576	0.491721802847424	0.345408996228515	0.313405827080131	0.246133869006035	0.101505575036872	0.203720981163656	1.01089542
cela1_red_11_28945954	CoronetTrayJunc	0.153939680437033	0.368929333245906	0.252860924311077	0.407122240228515	0.592877759771485	0.422311569569794	0.340016835460408	0.268208899063261	0.0469197564932566	0.204449990194992	1.01089542
cela1_red_11_2896619	CoronetTrayJunc	0.309237908930708	0.343749285105487	0.174257821076341	0.513862104672146	0.486137895327854	0.341340027350794	0.311880074251513	0.244849066295134	0.104414260628802	0.203261520326227	1.01089542
cela1_red_11_28974646	CoronetTrayJunc	-0.415129704736075	0.318442926996973	0.615056894567609	0.117151351909175	0.384943105432391	0.266692723441082	0.267791753523216	0.197621764612536	-0.156759602914232	0.201912450801165	1.01089542
cela1_red_11_28999318	CoronetTrayJunc	-0.0530020532075971	0.403490958537801	0.353447458996094	0.307053207132025	0.646552541003906	0.463130801858237	0.339499333871881	0.267848341033812	-0.0143154565629111	0.209754189648816	1.01089542
cela1_red_11_2904837	CoronetTrayJunc	-0.0594203132225318	0.387811302459267	0.35621405976685	0.300881463308481	0.64378594023315	0.461146441688466	0.342904476924669	0.270502601516112	-0.0169269393587681	0.207078557464667	1.01089542
cela1_red_11_29205755	CoronetTrayJunc	-0.32046278615003	0.328011859688759	0.534447494364108	0.159135452235058	0.465552505635892	0.325673510793722	0.306417053400835	0.23945317603929	-0.114910481540504	0.200948322615442	1.01089542
cela1_red_11_29296600	CoronetTrayJunc	-0.0113883820283607	0.367789564390589	0.331042790133151	0.319538120098238	0.668957209866849	0.476418160965707	0.349419089768611	0.275370811455111	-0.0034709897284468	0.203050878474964	1.01089542
cela1_red_11_29353944	CoronetTrayJunc	-0.191729680975242	0.321411234102471	0.445564239918228	0.211622405340286	0.554435760081772	0.392686946443902	0.342813354741486	0.270436625555243	-0.069162909992433	0.195345553311839	1.01089542
cela1_red_11_29389238	CoronetTrayJunc	-0.428061600183272	0.324672965423791	0.616580043352292	0.11753493176216	0.383419956647708	0.265619390020755	0.265885024885548	0.196010271286185	-0.157967186245479	0.203096058702725	1.01089542
cela1_red_11_2939202	CoronetTrayJunc	-0.547435983971594	0.321308525165134	0.706579419936039	0.0799632883947028	0.293420580063961	0.200429049042413	0.213457291669258	0.151900074128521	-0.207744094241588	0.20271556165278	1.01089542
cela1_red_11_29450258	CoronetTrayJunc	-0.244949825802373	0.455469370427757	0.427853322242485	0.252622560679486	0.572146677757515	0.406008532909679	0.319524117078029	0.251921518916692	-0.0557732935508487	0.217857634338253	1.01089542
cela1_red_11_29558931	CoronetTrayJunc	-0.0509461029937022	0.682507571945921	0.354743238471783	0.336773634561539	0.645256761528217	0.462121407822608	0.308483126966678	0.24164456670951	-0.00595314215207892	0.233306062259148	1.01089542
cela1_red_11_29676702	CoronetTrayJunc	-0.351280885671926	0.396655418006646	0.502119022840079	0.191314108954408	0.497880977159921	0.34970018712949	0.306566868205513	0.239584400595188	-0.0982098283769604	0.21177598352387	1.01089542
cela1_red_11_29711152	CoronetTrayJunc	-0.350301153059044	0.377435344191488	0.514520078437998	0.180400251041683	0.485479921562002	0.340843689996239	0.305079670520319	0.238182244888388	-0.104935484349701	0.209205438820815	1.01089542
cela1_red_11_2973357	CoronetTrayJunc	0.446739642074936	0.376936528947601	0.14863284765661	0.570208462947177	0.429791537052823	0.299188161458709	0.281158689396213	0.210326840707809	0.135023656622331	0.210526062914423	1.01089542
cela1_red_11_29824549	CoronetTrayJunc	-0.468598851840991	0.314848622606592	0.660292891125265	0.0971846545231246	0.339707108874735	0.233900004548111	0.242522454351611	0.175992380945835	-0.180993363505385	0.202011832187923	1.01089542
cela1_red_11_29891976	CoronetTrayJunc	-0.474840632425876	0.392764145166545	0.570645566614597	0.150598416585083	0.429354433385403	0.298840884967141	0.27875601680032	0.208047923826765	-0.135596646267206	0.212698690404018	1.01089542
cela1_red_11_29914545	CoronetTrayJunc	0.0331851181829937	0.358702846450907	0.306744855225492	0.341541743538813	0.658458256461187	0.471101950718708	0.351713401235695	0.277143561329419	0.0104330113078925	0.201170452040987	1.01089542
cela1_red_11_29952377	CoronetTrayJunc	0.183000568221794	0.453695284780974	0.271748652881111	0.403840433348594	0.596159566651406	0.424938210439827	0.324410913770296	0.255987832556021	0.0418664541280704	0.217321030199088	1.01089542
cela1_red_11_29995968	CoronetTrayJunc	-0.108726836947486	0.351249916708145	0.384147300881481	0.266744444943911	0.615852699118519	0.440141423526973	0.349108254174607	0.275118018141587	-0.0351405207221378	0.20020594038414	1.01089542
cela1_red_11_30020958	CoronetTrayJunc	0.155762005262212	0.409029492618583	0.267160055820208	0.400247451141412	0.599752548858588	0.427591223643588	0.33259249303838	0.262500742188933	0.0413689343349071	0.211236019194932	1.01089542
cela1_red_11_30054614	CoronetTrayJunc	-0.0921247876013315	0.337981288295714	0.375314041918908	0.27008052831076	0.624685958081092	0.446741904674741	0.354605429770332	0.279284700838627	-0.0311255825444058	0.196914063811229	1.01089542
cela1_red_11_30100397	CoronetTrayJunc	0.155762005262212	0.409029492618583	0.267160055820208	0.400247451141412	0.599752548858588	0.427597334072167	0.33259249303838	0.262503387959387	0.0413689343349071	0.211236019194932	1.01089542
cela1_red_11_30112637	CoronetTrayJunc	0.155762005262212	0.409029492618583	0.267160055820208	0.400247451141412	0.599752548858588	0.427603444067014	0.33259249303838	0.262506033530107	0.0413689343349071	0.211236019194932	1.01089542
cela1_red_11_30143785	CoronetTrayJunc	-0.986695852190725	0.883413108800991	0.462228582516228	0.249974125654259	0.537771417483772	0.379939193961842	0.287797291829513	0.217090227814501	-0.0721144940114295	0.238537471146409	1.01089542
cela1_red_11_30165894	CoronetTrayJunc	-0.986695852190725	0.883413108800991	0.462228582516228	0.249974125654259	0.537771417483772	0.379946670264411	0.287797291829513	0.217095424188721	-0.0721144940114295	0.238537471146409	1.01089542
cela1_red_11_30209369	CoronetTrayJunc	0.833386409261078	0.37135847676247	0.0563735037879116	0.783941930703344	0.216058069296656	0.144929474259127	0.159684565508744	0.11036142296795	0.260006335376153	0.203523055863706	1.01089542
cela1_red_11_30341707	CoronetTrayJunc	-0.382842240872485	0.389787768273312	0.523626741816353	0.176956182004214	0.476373258183647	0.334090706304427	0.299417076179433	0.232031675510566	-0.109906644658831	0.211324649913286	1.01089542
cela1_red_11_30368493	CoronetTrayJunc	0.431998377843599	0.356547652212842	0.139393460689201	0.581981486644145	0.418018513355855	0.290744169258309	0.278625052666653	0.207941561581449	0.140836685469205	0.207700026137737	1.01089542
cela1_red_11_30452012	CoronetTrayJunc	-0.150414061693702	0.325871173093495	0.41513515732729	0.234642468894229	0.58486484267271	0.415943210340209	0.350222373778481	0.275900620841218	-0.0531836553881626	0.195170189091086	1.01089542
cela1_red_11_30594326	CoronetTrayJunc	-0.433596934423414	0.417956384420114	0.528803517117084	0.17788888277939	0.471196482882916	0.329835914733105	0.293307600103526	0.223895551022828	-0.112858901601479	0.215184374294197	1.01089542
cela1_red_11_30781455	CoronetTrayJunc	-0.201652582402825	0.391962066409754	0.426660120316744	0.242861219081697	0.573339879683256	0.407071250757105	0.330478660601559	0.260785619052848	-0.0568768682971731	0.20907107200709	1.01089542
cela1_red_11_3079573	CoronetTrayJunc	0.25738138414522	0.372980798824485	0.211983303298992	0.464086424862781	0.535913575137219	0.378604524305653	0.323930271838227	0.255578211814156	0.077823819130337	0.206889764960452	1.01089542
cela1_red_11_3088522	CoronetTrayJunc	0.423128210227714	0.330744870749536	0.123712095551978	0.605406392640466	0.394593607359534	0.27362099427524	0.270881511807557	0.200417465727968	0.15232513884339	0.20392144504773	1.01089542
cela1_red_11_30934472	CoronetTrayJunc	-0.0887550130152476	0.401301568180654	0.369888584836794	0.291578680426564	0.630111415163206	0.450710115450372	0.338532734736641	0.267103178330256	-0.0241627270045214	0.209552404011059	1.01089542
cela1_red_11_31090707	CoronetTrayJunc	-0.330325968797586	0.379154375480321	0.502008716030543	0.188407581078493	0.497991283969457	0.349819909234136	0.309583702890964	0.242659446646627	-0.0981976299270113	0.209110119863689	1.01089542
cela1_red_11_31185388	CoronetTrayJunc	-0.107663884994978	0.311634313627631	0.388085140172406	0.250455736717502	0.611914859827594	0.436885562144348	0.361459123110093	0.284339901282926	-0.0397814237039574	0.19035718266786	1.01089542
cela1_red_11_31255893	CoronetTrayJunc	-0.494251602329393	0.338960386431766	0.643734014778253	0.107630986347356	0.356265985221747	0.245914461558774	0.248634998874391	0.181052872959487	-0.173652915283327	0.20587340581231	1.01089542
cela1_red_11_31313519	CoronetTrayJunc	-0.530282924752139	0.3511724030324	0.650324029865828	0.106352785186251	0.349675970134172	0.241285331395628	0.243323184947922	0.176695751445979	-0.178068954822167	0.20769349385771	1.01089542
cela1_red_11_31388958	CoronetTrayJunc	-0.501963391254041	0.316497031307581	0.682302764686302	0.0886430010145439	0.317697235313698	0.218509187814596	0.229054234299154	0.16455493428657	-0.193404383027015	0.202305935995035	1.01089542
cela1_red_11_31488759	CoronetTrayJunc	-0.878623117707238	0.333790074048545	0.866242449668838	0.0294920699431392	0.133757550331162	0.0910027327497615	0.104265480388023	0.0722382416148744	-0.314570424451459	0.18755865893503	1.01089542
cela1_red_11_31558996	CoronetTrayJunc	-0.450111527427428	0.322474882536004	0.635608139358811	0.108734115961572	0.364391860641189	0.251984086496857	0.255657744679617	0.186916459399774	-0.168093169230751	0.20306737159667	1.01089542
cela1_red_11_31619843	CoronetTrayJunc	-0.765496136023128	0.337886620009472	0.807653350593778	0.0467674203944175	0.192346649406222	0.130450766585918	0.145579229011805	0.10113018332628	-0.272604384550714	0.19779787849159	1.01089542
cela1_red_11_31645574	CoronetTrayJunc	-0.290740300700358	0.413792720042819	0.462623485290272	0.220498420835202	0.537376514709728	0.379617437099165	0.316878093874526	0.249372583483912	-0.0763209270441044	0.21324318299827	1.01089542
cela1_red_11_31677026	CoronetTrayJunc	0.476327206228715	0.324759964178101	0.102364986346181	0.651311664475925	0.348688335524075	0.24052302140329	0.246323349177894	0.179102108589437	0.176848653507616	0.203640100402631	1.01089542
cela1_red_11_31693026	CoronetTrayJunc	-0.396973357609816	0.340743557955412	0.575818321234629	0.139873710876758	0.424181678765371	0.29519418331884	0.284307967888613	0.213454322454236	-0.136991646589182	0.20489285559935	1.01089542
cela1_red_11_31724902	CoronetTrayJunc	-0.0414196256615135	0.32665707245003	0.343708440457387	0.29400507309885	0.656291559542613	0.469739389063117	0.362286486443762	0.284823620054697	-0.0145059013500982	0.193426031232633	1.01089542
cela1_red_11_31737935	CoronetTrayJunc	-1.11469474053731	0.647078457469226	0.579624807220368	0.163607900786643	0.420375192779632	0.292573223149519	0.256767291992989	0.187873777436796	-0.14284126681986	0.230614723442313	1.01089542
cela1_red_11_31829570	CoronetTrayJunc	0.262996087918749	0.41093486832329	0.22867440333487	0.450517793530912	0.549482206469088	0.388840510836133	0.320807803134217	0.252939530696488	0.0696459496440267	0.212562624440013	1.01089542
cela1_red_11_31874975	CoronetTrayJunc	0.632148498154052	0.306526505929825	0.0503595873593417	0.789323612050408	0.210676387949592	0.141879746665585	0.16031680059025	0.110900366451376	0.256453778299707	0.196257962252051	1.01089542
cela1_red_11_31907980	CoronetTrayJunc	-0.888849523455312	0.351793832883141	0.840519340602722	0.037466952959821	0.159480659397278	0.108569393899498	0.122013706437457	0.0845960605575531	-0.297272648209525	0.194004193713999	1.01089542
cela1_red_11_31926347	CoronetTrayJunc	0.695519538834929	0.675138991288817	0.231533623863422	0.478413534960648	0.521586465039352	0.367680523995044	0.29005284117593	0.219780275716672	0.0828477918547146	0.232935642541308	1.01089542
cela1_red_11_3198049	CoronetTrayJunc	-0.0909844362834798	0.357965359693559	0.373375004382385	0.277781733022979	0.626624995617615	0.448203848352886	0.348843262594637	0.274928024864404	-0.0287175742094889	0.201440480551938	1.01089542
cela1_red_11_31995254	CoronetTrayJunc	-0.00683621166468986	0.320950551830762	0.321430803572393	0.313021730098223	0.678569196427607	0.480365919483091	0.365547466329385	0.286558829879313	-0.0024382303346909	0.191679380900995	1.01089542
cela1_red_11_32053324	CoronetTrayJunc	0.855525482772884	0.337434626606406	0.0340011241286352	0.850500151264317	0.149499848735683	0.101211914469118	0.115498724607048	0.0801304342414077	0.303006523782619	0.191074274027102	1.01089542
cela1_red_11_3208742	CoronetTrayJunc	0.0680375838748707	0.371567896454285	0.292863445218271	0.360500015472985	0.639499984527015	0.458110539393052	0.346636539308744	0.273330569922924	0.0204873194813993	0.204047810496483	1.01089542
cela1_red_11_32093681	CoronetTrayJunc	-0.330473902189926	0.370695536135234	0.50776745405642	0.183301548656406	0.49223254594358	0.345773936048298	0.308930997287174	0.242044806101949	-0.10129656932421	0.20790386727498	1.01089542
cela1_red_11_32105126	CoronetTrayJunc	-0.500123951450957	0.410923397669351	0.56693361846174	0.15492822760173	0.43306638153826	0.301506123671787	0.27813815393653	0.207401310693913	-0.133863305310326	0.214904985226648	1.01089542
cela1_red_11_32218789	CoronetTrayJunc	0.652003836733143	0.725859205268083	0.251445813698161	0.454746380422693	0.545253619577307	0.385754515772085	0.293807805879146	0.224608325077297	0.0682733485207743	0.234793217475103	1.01089542
cela1_red_11_32300644	CoronetTrayJunc	-0.199420480442085	0.34267236832945	0.442196558820694	0.219999964937106	0.557803441179306	0.395151111642512	0.3378034762422	0.266535723401593	-0.0668181873595664	0.200160791951751	1.01089542
cela1_red_11_32360421	CoronetTrayJunc	-0.472052720355787	0.412884128944522	0.551420709361703	0.163910550792409	0.448579290638297	0.313414739317823	0.284668739845888	0.213760661062475	-0.125309824080792	0.214935247959252	1.01089542
cela1_red_11_32419607	CoronetTrayJunc	-0.43158459335452	0.336382459929282	0.604484335868898	0.125087036898327	0.395515664131102	0.274235940148591	0.270428627232776	0.200010034902272	-0.152121160300738	0.204883401488224	1.01089542
cela1_red_11_32461962	CoronetTrayJunc	0.400977134656236	0.630373477893869	0.267020063027214	0.429658319086867	0.570341680913133	0.404624647375205	0.303321617885918	0.236477459952513	0.0538434266496339	0.231065183651696	1.01089542
cela1_red_11_32491308	CoronetTrayJunc	0.117740676204666	0.367922983333634	0.268670130786638	0.3873131906212	0.6126868093788	0.437590731545444	0.344016678592162	0.271361775030784	0.0359532964859782	0.20378301879283	1.01089542
cela1_red_11_32599652	CoronetTrayJunc	-0.0443139772174538	0.63737956394299	0.353299906823788	0.335583700845883	0.646700093176212	0.463253343451549	0.311116392330329	0.24415433612473	-0.00583576243535299	0.231301637629417	1.01089542
cela1_red_11_32629876	CoronetTrayJunc	0.260588768803781	1.16770048341054	0.335373713995897	0.368463470825896	0.631536529174104	0.451801912345849	0.296162815178207	0.227962906314617	0.011249757594935	0.242610269137211	1.01089542
cela1_red_11_32767246	CoronetTrayJunc	0.627943778164531	0.508813971534734	0.178585484951651	0.54268050414998	0.45731949585002	0.319470282514448	0.278734010898369	0.208018393219238	0.120919642091098	0.223926049697669	1.01089542
cela1_red_11_3290729	CoronetTrayJunc	0.144579789865041	0.322408187147768	0.235857837201673	0.411997981127092	0.588002018872908	0.418452299847175	0.352144181671235	0.277428279147215	0.051700747908165	0.194166599905983	1.01089542
cela1_red_11_32962492	CoronetTrayJunc	0.321904384133491	0.3405089169558	0.167172344083292	0.52492022948606	0.47507977051394	0.333054337932901	0.307907426430648	0.240968693741639	0.110170249821097	0.20306624208367	1.01089542
cela1_red_11_33023347	CoronetTrayJunc	-0.532225193194893	0.622403072181633	0.461459048500514	0.241609750696073	0.538540951499486	0.380558756099291	0.296931200803413	0.228847810161887	-0.0730710173760465	0.230710570258253	1.01089542
cela1_red_11_33055657	CoronetTrayJunc	-0.136725725839772	0.428407781795302	0.388857925461628	0.280307164454107	0.611142074538372	0.436248594419611	0.330834910084265	0.2610602578095	-0.0339978888512476	0.213888495150076	1.01089542
cela1_red_11_33086683	CoronetTrayJunc	0.740160713772541	0.340870920517619	0.0527541634065912	0.789403971701402	0.210596028298598	0.141736362301217	0.157841864892007	0.109004837032576	0.260747360210311	0.200168204333176	1.01089542
cela1_red_11_33092338	CoronetTrayJunc	0.171928891495205	0.421073425172425	0.265193905324488	0.405371475834387	0.594628524165613	0.423637962408442	0.329434618841124	0.260008908790394	0.0438528136121692	0.213104395338804	1.01089542
cela1_red_11_33131845	CoronetTrayJunc	-0.822713879892674	0.610540799459705	0.535433231124989	0.189359321270914	0.464566768875011	0.324840748821979	0.275207447604097	0.204472441441676	-0.116776487730155	0.229864184363485	1.01089542
cela1_red_11_33158100	CoronetTrayJunc	-0.243023625596485	0.343850324723824	0.470007017874967	0.201452443294057	0.529992982125033	0.374253259953729	0.328540538830976	0.259300034500086	-0.081433799095938	0.201513037754497	1.01089542
cela1_red_11_33183240	CoronetTrayJunc	0.524702431964198	0.669981908738046	0.256001314748761	0.445976907366699	0.554023092633301	0.39235416933031	0.29802177788454	0.230122888565103	0.063355052836128	0.232815886199726	1.01089542
cela1_red_11_33210774	CoronetTrayJunc	-0.00756994158217112	0.309226770345849	0.319640043327481	0.309843947927323	0.680359956672519	0.480745256517878	0.370516008745196	0.287906480025525	-0.00280483116093906	0.188232953198172	1.01089542
cela1_red_11_33256697	CoronetTrayJunc	-0.272169065214369	0.324777224904339	0.501912408600151	0.176871805765739	0.498087591399849	0.349905363690597	0.321215785634111	0.253280289476375	-0.098079260037931	0.198792456326701	1.01089542
cela1_red_11_3336849	CoronetTrayJunc	0.459944461267443	0.384188205843985	0.149414265378787	0.570679756493532	0.429320243506468	0.298797427650144	0.279905978127681	0.20913164139689	0.135440555893151	0.211551945312386	1.01089542
cela1_red_11_33382707	CoronetTrayJunc	-2.21984254424275	0.840109885770727	0.634328316755221	0.136925423308598	0.365671683244779	0.252985989889657	0.228746259936181	0.164309826612022	-0.176382226544774	0.233022960567826	1.01089542
cela1_red_11_33469341	CoronetTrayJunc	0.34967376443262	0.337270760287229	0.154388937497969	0.546785930954056	0.453214069045944	0.316480311452918	0.298825131547975	0.231260176953514	0.121560784636789	0.203280313027689	1.01089542
cela1_red_11_33481763	CoronetTrayJunc	0.236920474101382	0.325342745156223	0.192799885016529	0.476043573520382	0.523956426479618	0.369549522016828	0.33115654146309	0.261307369981671	0.084780679373962	0.197706136163948	1.01089542
cela1_red_11_33603397	CoronetTrayJunc	-0.274127669279891	0.472811490721532	0.434103350481578	0.250024124663446	0.565896649518422	0.401292200552373	0.315872524854977	0.248516281642816	-0.0589931038674546	0.219832355020388	1.01089542
cela1_red_11_33650121	CoronetTrayJunc	0.808629632476026	0.430932200230039	0.0978783629903603	0.686463365032951	0.313536634967049	0.215047993268358	0.215658271976688	0.153536875932443	0.202767854451936	0.215405951302744	1.01089542
cela1_red_11_33701513	CoronetTrayJunc	0.341016420093711	0.7845143106895	0.302899816854632	0.395536373033894	0.604463626966106	0.431294566521862	0.301563810111474	0.234462383366684	0.0310374900601492	0.236656505588412	1.01089542
cela1_red_11_33728871	CoronetTrayJunc	0.621875177174291	0.317271329338801	0.0596869475048914	0.762951146044153	0.237048853955847	0.159883828125241	0.177361906450956	0.123163578166269	0.241131187117516	0.199699269126856	1.01089542
cela1_red_11_33805906	CoronetTrayJunc	-0.0489495807963788	0.32494308810162	0.348319195758448	0.289153110239013	0.651680804241552	0.466717066250128	0.362527694002539	0.284955264141132	-0.0172448030723244	0.193030301040912	1.01089542
cela1_red_11_33806350	CoronetTrayJunc	-0.0489495807963788	0.32494308810162	0.348319195758448	0.289153110239013	0.651680804241552	0.466722336472888	0.362527694002539	0.284957421447708	-0.0172448030723244	0.193030301040912	1.01089542
cela1_red_11_33838971	CoronetTrayJunc	0.325165078689788	0.322866364709375	0.153611227785538	0.542540084174806	0.457459915825194	0.319588294539999	0.303848688039655	0.23699404599064	0.118971007574673	0.200221540461271	1.01089542
cela1_red_11_33915391	CoronetTrayJunc	0.231972904513337	0.351563090944051	0.210603960758212	0.459078272363227	0.540921727636773	0.382333696569648	0.330317766878561	0.260658817287849	0.0755397790028685	0.202671633906135	1.01089542
cela1_red_11_33915404	CoronetTrayJunc	0.155806740893952	0.363222744407964	0.249626032094447	0.409431260405718	0.590568739594282	0.420487645937485	0.340942707499835	0.268959215976121	0.0484406796571104	0.203385532711691	1.01089542
cela1_red_11_34006949	CoronetTrayJunc	-0.644754962484516	0.414054631309995	0.633868033919759	0.120698144577957	0.366131966080241	0.25339571347778	0.245433821502284	0.17847006975171	-0.171511581484841	0.215304470972136	1.01089542
cela1_red_11_34007004	CoronetTrayJunc	-0.105271546371449	0.330791266573723	0.384243348667171	0.260313862019002	0.615756651332829	0.440071779863332	0.355442789313827	0.279905759841642	-0.0364711806302952	0.195365945983136	1.01089542
cela1_red_11_34054372	CoronetTrayJunc	-0.970533256328951	0.595013809856513	0.581782374598232	0.160256979076206	0.418217625401768	0.290969564232606	0.257960646325561	0.188828670733555	-0.14391331994595	0.228478701347138	1.01089542
cela1_red_11_34080165	CoronetTrayJunc	-0.265230804056141	0.409064060948022	0.452342147399258	0.227036143371153	0.547657852600742	0.387374325737273	0.320621709229589	0.25281582738604	-0.0706995210717144	0.212335350905506	1.01089542
cela1_red_11_34125993	CoronetTrayJunc	-0.242221267388844	0.338837164484937	0.472168169049575	0.198801537646532	0.527831830950425	0.372509414021386	0.329030293303893	0.25970145668711	-0.0826304423414051	0.200541993452848	1.01089542
cela1_red_11_34145252	CoronetTrayJunc	0.0136851903119817	0.315301593209014	0.307477772767067	0.324726668672113	0.675273331327887	0.479207178350517	0.36779555856082	0.28737018086067	0.00497225478539937	0.190068959166304	1.01089542
cela1_red_11_34164845	CoronetTrayJunc	0.136668094946877	0.314187328958159	0.235781094501232	0.40836209766487	0.59163790233513	0.421335667001946	0.355856807833898	0.280255250126315	0.0502138620575796	0.19184073338318	1.01089542
cela1_red_11_3421050	CoronetTrayJunc	-0.59368635057239	0.322619069554041	0.735319270499005	0.0696466685906923	0.264680729500995	0.17907384454398	0.195034060910302	0.136774803329214	-0.224841645185505	0.201940966575438	1.01089542
cela1_red_11_34234188	CoronetTrayJunc	-0.0941727813666622	0.316417344466157	0.378184454208707	0.260219528914868	0.621815545791293	0.444564957884418	0.361596016876426	0.284445778907476	-0.0342105890845875	0.191377545115532	1.01089542
cela1_red_11_34292582	CoronetTrayJunc	0.799941604582631	0.415027406140078	0.0894645224757261	0.7036258196209	0.2963741803791	0.20246915304107	0.206909657903374	0.146559392830757	0.212390519418947	0.213314545713379	1.01089542
cela1_red_11_34324301	CoronetTrayJunc	0.0296815125401851	0.397452043435312	0.315978634784613	0.342589844652459	0.657410155347541	0.470470734351925	0.341431520562928	0.269362696134686	0.00818063250076848	0.20867810333874	1.01089542
cela1_red_11_34383366	CoronetTrayJunc	0.613045484076408	0.372997959859031	0.100630320005797	0.669135451597666	0.330864548402334	0.227648395263546	0.230234228396537	0.165656692363989	0.189981374729133	0.210324385312251	1.01089542
cela1_red_11_34446879	CoronetTrayJunc	-0.665873869531719	0.322622169874241	0.780294919800169	0.0544437720103765	0.219705080199831	0.147535416726376	0.165261308189455	0.114576515785935	-0.252754680271146	0.199043496337427	1.01089542
cela1_red_11_3448929	CoronetTrayJunc	-0.263509362040237	0.330913550661696	0.491529244342076	0.184644684590729	0.508470755657924	0.357703121093771	0.323826071067195	0.255464033635943	-0.0927418118868726	0.199670550258582	1.01089542
cela1_red_11_34541319	CoronetTrayJunc	-0.573952399938939	0.435946934666179	0.578907659550532	0.151087472458072	0.421092340449468	0.293019568734227	0.270004867991396	0.19967350942832	-0.140918996975963	0.217716446774303	1.01089542
cela1_red_11_34622513	CoronetTrayJunc	-0.509726590248237	0.42549365949892	0.558869601060435	0.161165997405363	0.441130398939565	0.307299263644323	0.279964401534202	0.209189820439262	-0.12957713770943	0.216483641710923	1.01089542
cela1_red_11_34664851	CoronetTrayJunc	-0.743343141810511	0.337238226126002	0.797404790501444	0.0499552150285452	0.202595209498556	0.136773777399219	0.152639994470011	0.105896200968813	-0.265643458686928	0.198944785034571	1.01089542
cela1_red_11_34688853	CoronetTrayJunc	-0.315717291125713	0.376500485178211	0.495419207339126	0.192071578886347	0.504580792660874	0.35473789532048	0.312509213774527	0.245397920284528	-0.0946578302759067	0.208479526226247	1.01089542
cela1_red_11_34731503	CoronetTrayJunc	-0.572907213095942	0.352380536228364	0.674893773173291	0.0960045834629403	0.325106226826709	0.2239817295357	0.229101643363769	0.164585510755654	-0.192044548778232	0.207664316993142	1.01089542
cela1_red_11_34788683	CoronetTrayJunc	-0.377686773340195	0.400740421233202	0.513135377778714	0.185049402824336	0.486864622221286	0.341949861848532	0.30181521939695	0.234783327097072	-0.104217422214184	0.212623119041658	1.01089542
cela1_red_11_34858432	CoronetTrayJunc	0.191736366707464	0.342102129731216	0.223198111207752	0.437453448559749	0.562546551440251	0.398835865893994	0.339348440232499	0.267732885362946	0.0643274379808775	0.199854558773487	1.01089542
cela1_red_11_3488056	CoronetTrayJunc	-0.231664688533224	0.312841706310584	0.479518803064572	0.187122740058031	0.520481196935428	0.366866712580085	0.333358456877398	0.263112640296904	-0.0866370914640837	0.1948742871815	1.01089542
cela1_red_11_34913110	CoronetTrayJunc	0.345919556223106	0.301233769476206	0.12919868907856	0.581525401938192	0.418474598061808	0.291183318847066	0.289275908983249	0.218767091757808	0.138123421420662	0.197211787641515	1.01089542
cela1_red_11_34938999	CoronetTrayJunc	0.260006695604707	0.493203707543835	0.260791505010442	0.423533211857972	0.576466788142028	0.409413275256188	0.315675283131586	0.248313229632437	0.0523850290417419	0.22171940102598	1.01089542
cela1_red_11_34978912	CoronetTrayJunc	-0.252187954911708	0.442665213034576	0.434560076110145	0.245597182949968	0.565439923889855	0.400957281693347	0.319842740939887	0.252200837992373	-0.0599313193000813	0.216449148836002	1.01089542
cela1_red_11_3523824	CoronetTrayJunc	0.205460126771311	0.463228567825037	0.267484552972007	0.410650893044535	0.589349106955465	0.419503873722173	0.321864553983458	0.253858721291802	0.045571306663081	0.218502184280234	1.01089542
cela1_red_11_35334240	CoronetTrayJunc	-0.0481214761364602	0.318644887996322	0.347370524573775	0.287607185956437	0.652629475426225	0.467385744687834	0.365022289469787	0.286309223268763	-0.0173087015412709	0.191276075957825	1.01089542
cela1_red_11_35379634	CoronetTrayJunc	-0.0199007807827833	0.351981328370017	0.333665635031224	0.312205091838964	0.666334364968776	0.47517910789688	0.354129273129811	0.27893214057176	-0.00639967801535582	0.199619198626292	1.01089542
cela1_red_11_35521657	CoronetTrayJunc	0.259255779438137	0.464228809037694	0.25136897098024	0.430968403248039	0.569031596751961	0.403577920265859	0.317662625771722	0.250142944455419	0.0573663817676592	0.218879750490583	1.01089542
cela1_red_11_35532408	CoronetTrayJunc	0.233831067133366	0.341027935954398	0.203759011793537	0.465426539795823	0.534573460204177	0.377610238478331	0.33081444841064	0.261041434790375	0.0790733594494202	0.200730772826277	1.01089542
cela1_red_11_35592980	CoronetTrayJunc	0.320169106402217	0.32101956458445	0.154278898147231	0.540511718444631	0.459488281555369	0.321047532842338	0.305209383408138	0.238308611906983	0.11787254595761	0.199741371348181	1.01089542
cela1_red_11_35617843	CoronetTrayJunc	-0.559236670079354	0.347520024374057	0.673543379228764	0.096016633525024	0.326456620771236	0.224880664590414	0.230439987246212	0.165807141451169	-0.190945503783029	0.207030565688001	1.01089542
cela1_red_11_35672075	CoronetTrayJunc	-0.345098219518328	0.350813333710151	0.531848220608141	0.165328333478636	0.468151779391859	0.327545839054411	0.302823445913223	0.235919091237099	-0.113959325124982	0.205255616882852	1.01089542
cela1_red_11_35736443	CoronetTrayJunc	-0.0346679643950883	0.32527537654607	0.339364793628605	0.29751301536767	0.660635206371395	0.472290226520325	0.363122191003725	0.285323824908569	-0.012194904250287	0.193000486309567	1.01089542
cela1_red_11_35777085	CoronetTrayJunc	-0.62167157092197	0.34082842076498	0.722322356836195	0.0761201752378807	0.277677643163805	0.188281869409523	0.201557467925924	0.142235356137722	-0.218834534172265	0.204881362460797	1.01089542
cela1_red_11_35856484	CoronetTrayJunc	0.00974486632809458	0.32411180181571	0.311962580707328	0.323787650867349	0.676212349132651	0.479568177324538	0.364249768425323	0.28594358703784	0.00343973905186441	0.192568121943109	1.01089542
cela1_red_11_3586552	CoronetTrayJunc	0.550726915862989	0.342734587941197	0.0947736561690088	0.675204566931279	0.324795433068721	0.223772442611058	0.230021776899712	0.165516120739425	0.191553955260337	0.206348890211842	1.01089542
cela1_red_11_35977989	CoronetTrayJunc	0.166942587408242	0.38587545784935	0.254219187965134	0.410370894104669	0.589629105895331	0.419762819786177	0.335409917930197	0.264683325725599	0.0480173577299042	0.207649194974644	1.01089542
cela1_red_11_36010991	CoronetTrayJunc	0.356594096841135	0.310628663158765	0.132286818970299	0.579325597263038	0.420674402736961	0.29274070303272	0.288387583766663	0.21774146276037	0.137513608490965	0.199172459793207	1.01089542
cela1_red_11_36110622	CoronetTrayJunc	-1.62094858392917	0.799839676045045	0.577272369630606	0.169127778498474	0.422727630369394	0.294187176327165	0.25359985187092	0.18519106212845	-0.141754273506615	0.234790613374324	1.01089542
cela1_red_11_3611127	CoronetTrayJunc	-0.0175738110418431	0.310355878552652	0.326395354725473	0.303765629736602	0.673604645274527	0.478554091660248	0.369839015537924	0.287787257183702	-0.00648859398056949	0.188609202268334	1.01089542
cela1_red_11_36137510	CoronetTrayJunc	-0.319531534628603	0.394198163271403	0.486955435622736	0.200683883320559	0.513044564377264	0.361187344459041	0.312360681056705	0.245234988391794	-0.089956585209682	0.211017606210922	1.01089542
cela1_red_11_36190189	CoronetTrayJunc	0.923248316134593	0.43686677731633	0.0820314470100402	0.72484101952792	0.27515898047208	0.186511818011591	0.19312753346204	0.13549340884493	0.226321348128675	0.213672272016596	1.01089542
cela1_red_11_36279099	CoronetTrayJunc	0.34517016209844	0.351772378353584	0.165938926670898	0.531100735180544	0.468899264819456	0.328019007817777	0.302960338148559	0.236042368557769	0.113577597853165	0.205402267266141	1.01089542
cela1_red_11_36327492	CoronetTrayJunc	0.293819019784916	0.334911909320607	0.174581200893191	0.509956343470975	0.490043656529025	0.344232383883843	0.315462455635834	0.248100173527559	0.102306783632977	0.201329054740184	1.01089542
cela1_red_11_36455187	CoronetTrayJunc	-0.195156819234134	0.354786314549316	0.435039382274043	0.228238555313116	0.564960617725957	0.400622028997057	0.33672206241284	0.265660145993644	-0.0626429295799659	0.202465746172096	1.01089542
cela1_red_11_36479991	CoronetTrayJunc	-0.660414751820726	0.327720746432252	0.767941046193674	0.0588899011226244	0.232058953806326	0.156770612851163	0.173169052683702	0.120634473752596	-0.245486630832921	0.200647613274632	1.01089542
cela1_red_11_36544049	CoronetTrayJunc	-1.10815523812194	0.320961422908508	0.951709989583177	0.00861627382076138	0.048290010416823	0.032165249583347	0.0396737365960616	0.0268938823545927	-0.393574579560256	0.156035729397205	1.01089542
cela1_red_11_36569298	CoronetTrayJunc	-0.684445361500318	0.335412789427938	0.768421171406101	0.059320208085834	0.231578828593899	0.15638673004316	0.172258620508065	0.120127131803348	-0.246630449912948	0.201500098509709	1.01089542
cela1_red_11_36584495	CoronetTrayJunc	-0.644458322818978	0.327600465568527	0.758573582709436	0.0620343541324647	0.241426417290564	0.162629795282612	0.179392063158099	0.12506954239024	-0.239602846745837	0.201299137380899	1.01089542
cela1_red_11_36641176	CoronetTrayJunc	-0.020678950344753	0.344298919274177	0.333186747799465	0.310157922926665	0.666813252200535	0.475480965243258	0.356655329273871	0.280903684273781	-0.00682459711252907	0.197814116420428	1.01089542
cela1_red_11_36705398	CoronetTrayJunc	-0.232035854053437	0.328989922441301	0.470534183979881	0.197291745136791	0.529465816020119	0.373824429921857	0.332174070883328	0.262132176357787	-0.0819016837941367	0.198291355946083	1.01089542
cela1_red_11_36723143	CoronetTrayJunc	-0.781531269859644	0.489647921864457	0.61149231479159	0.137968344117654	0.38850768520841	0.269238706121068	0.250539341090756	0.182723801075551	-0.160308536798825	0.221985745617813	1.01089542
cela1_red_11_3673113	CoronetTrayJunc	0.132101867423093	0.488287014019398	0.296353078964502	0.380779778957788	0.619220221042212	0.442575492690923	0.32286714207771	0.254703920925962	0.0270019425711122	0.220862712184631	1.01089542
cela1_red_11_36757143	CoronetTrayJunc	-0.463227038958719	0.317466424330567	0.652396102821642	0.100827164713384	0.347603897178358	0.239697998018177	0.246776732464974	0.179568766326838	-0.176872484954169	0.20240350565004	1.01089542
cela1_red_11_36876023	CoronetTrayJunc	0.0246078622305187	0.31202646357862	0.299818584039014	0.331275671484791	0.668724328515209	0.476334794603741	0.368905744476195	0.287616202550957	0.00903797490315848	0.189149553182426	1.01089542
cela1_red_11_36904443	CoronetTrayJunc	-0.424961160971531	0.335213943503363	0.601297734807627	0.126405199080154	0.398702265192373	0.276663082326343	0.272297066112218	0.20163342038269	-0.150352675008849	0.204607723348697	1.01089542
cela1_red_11_36935663	CoronetTrayJunc	0.377911306475801	0.338622407217263	0.145041904997533	0.56497482361757	0.43502517638243	0.302908056460678	0.289983271384897	0.219660823910845	0.131172728640852	0.20417210782874	1.01089542
cela1_red_11_36949193	CoronetTrayJunc	-0.432235457482834	0.400493186658606	0.541492477278163	0.16799860966113	0.458507522721837	0.320392673119329	0.290508913060706	0.220354189771136	-0.1197254248849	0.213203266527199	1.01089542
cela1_red_11_36980232	CoronetTrayJunc	-0.023580808588475	0.621293689149789	0.348809071142705	0.338933540408545	0.651190928857295	0.466453528474932	0.312257388448749	0.245130473136799	-0.003245259553572	0.230485251707528	1.01089542
cela1_red_11_37031126	CoronetTrayJunc	0.359903017413424	0.614000911425136	0.27072261794857	0.423933933211603	0.576066066788397	0.409016751241243	0.305343448839826	0.238445542345441	0.0505653900231532	0.230231699998101	1.01089542
cela1_red_11_37060157	CoronetTrayJunc	0.0420902818921145	0.391052019817904	0.309307915602256	0.348008708267862	0.651991291732138	0.466922555842896	0.342683376129881	0.270333926005736	0.0118563266317222	0.207592257670198	1.01089542
cela1_red_11_37274601	CoronetTrayJunc	-0.273240582810035	0.40951502371802	0.456041979101597	0.224458418668135	0.543958020898403	0.384746865730108	0.319499602230267	0.251900681397578	-0.0727449268798582	0.212486964657127	1.01089542
cela1_red_11_37288463	CoronetTrayJunc	-0.0654664418904326	0.316041252641832	0.358719987871253	0.276521091307128	0.641280012128747	0.459370426485712	0.364758920821618	0.286197368445566	-0.0237683709500521	0.190758627577994	1.01089542
cela1_red_11_37321096	CoronetTrayJunc	-0.0570235675473266	0.325095644046432	0.353458700689725	0.284587748228594	0.646541299310275	0.463114812879678	0.36195355108168	0.284644493560596	-0.0200850720676917	0.193157300188284	1.01089542
cela1_red_11_37406416	CoronetTrayJunc	-0.250106404132762	0.344293275188042	0.474402243806948	0.198700504690806	0.525597756193052	0.370797238403349	0.326897251502246	0.257974164240545	-0.0837352242631546	0.201782458267275	1.01089542
cela1_red_11_37458365	CoronetTrayJunc	-0.388660307721449	0.324289683660527	0.588144474790553	0.130764775720761	0.411855525209447	0.286481552406963	0.281090749488686	0.210252330818654	-0.142820338947268	0.202245121376062	1.01089542
cela1_red_11_37484669	CoronetTrayJunc	0.419150095904804	0.406434426433487	0.175488540214979	0.530198291325073	0.469801708674927	0.328614065658191	0.294313168459948	0.225406043309642	0.113576357826707	0.213758641277997	1.01089542
cela1_red_11_37543662	CoronetTrayJunc	0.547799082658592	0.885490930166029	0.292405227642015	0.410586412512121	0.589413587487879	0.419586018666552	0.297008359845864	0.228911166832488	0.0398924803911854	0.238886250391394	1.01089542
cela1_red_11_3759584	CoronetTrayJunc	0.254157738395967	0.604744085059158	0.289509937632698	0.400977159918195	0.599022840081805	0.427052944445196	0.309512902449107	0.242578244428064	0.0366400582704631	0.229673360640582	1.01089542
cela1_red_11_37649799	CoronetTrayJunc	0.192917470934174	0.320159855880629	0.210304429546352	0.446946832896932	0.553053167103068	0.391637335919919	0.342748737556716	0.270392622673751	0.0699072310126689	0.195097535664219	1.01089542
cela1_red_11_37668402	CoronetTrayJunc	-0.383933374760831	0.460230659291636	0.481534752001311	0.213758939166786	0.518465247998689	0.365613818183303	0.304706308831903	0.237823579210797	-0.0863111273207926	0.219192738542335	1.01089542
cela1_red_11_37711500	CoronetTrayJunc	-0.0585708888727654	0.301541567859167	0.353469982525868	0.275130225198525	0.646530017474132	0.463088160196015	0.371399792275607	0.287999836578287	-0.0222796404453069	0.186308642680445	1.01089542
cela1_red_11_37742280	CoronetTrayJunc	-0.110736061770604	0.325187706178648	0.388488257836918	0.254989827356673	0.611511742163082	0.436496506571246	0.356521914806409	0.280799220371987	-0.0391121991283354	0.194056616664729	1.01089542
cela1_red_11_37759519	CoronetTrayJunc	-0.000540983676093503	0.338928209379518	0.320937783368169	0.320321479667819	0.679062216631831	0.480492162380195	0.358740736964013	0.282378913110126	-0.000181767977342368	0.196460099454673	1.01089542
cela1_red_11_3786283	CoronetTrayJunc	-0.0359164298003498	0.332232577606363	0.340815691089891	0.29872748575606	0.659184308910109	0.471477363300175	0.360456823154049	0.283629000371642	-0.0123456684802342	0.194861883412161	1.01089542
cela1_red_11_37905317	CoronetTrayJunc	-0.190949251825226	0.611831151426071	0.385646010687668	0.303542775581334	0.614353989312332	0.438819925378593	0.310811213730997	0.243852697859053	-0.0269826612283609	0.23002475488923	1.01089542
cela1_red_11_37992290	CoronetTrayJunc	0.294862460079856	0.398032268523224	0.211283862826729	0.47209319162794	0.52790680837206	0.372578843309684	0.316622945545332	0.24916554678431	0.0817887661729482	0.211199214035655	1.01089542
cela1_red_11_37999667	CoronetTrayJunc	-0.111802535070126	0.353205439217416	0.385727762450517	0.265995411398822	0.614272237549483	0.438767358144556	0.348276826150661	0.274504586341499	-0.0358987585895415	0.200674159724029	1.01089542
cela1_red_11_38089498	CoronetTrayJunc	-0.804410098310994	0.533472366627497	0.581572268494151	0.15719417373345	0.418427731505849	0.291160831329946	0.261233557772399	0.191909296024123	-0.143439870151123	0.225291872708744	1.01089542
cela1_red_11_38094445	CoronetTrayJunc	-0.279506428887201	0.325262932862328	0.50690753745456	0.174061778224891	0.49309246254544	0.346519388717135	0.319030684320549	0.251425657345727	-0.10065136055341	0.199132822071631	1.01089542
cela1_red_11_38183531	CoronetTrayJunc	0.394543885247929	0.495914835730799	0.226279073020367	0.469314415661115	0.530685584338885	0.374780544522215	0.304406511318518	0.237506759737539	0.0789465460051422	0.222455455466638	1.01089542
cela1_red_11_3820401	CoronetTrayJunc	-0.0116820385473311	0.376086345334664	0.332161830302463	0.32075277296468	0.667838169697537	0.475944242222665	0.347085396732857	0.273674995402569	-0.00346153999184582	0.204725517603417	1.01089542
cela1_red_11_38241485	CoronetTrayJunc	-0.186171013026327	0.358422806153487	0.42842892482517	0.233984460149041	0.57157107517483	0.405592795413937	0.337586615025789	0.266388257718968	-0.0589648657831544	0.202986854146342	1.01089542
cela1_red_11_38295802	CoronetTrayJunc	-0.44655558351196	0.334921715368459	0.616632625730824	0.119182986099822	0.383367374269176	0.265568112997624	0.264184388169354	0.194508850854959	-0.15859435553995	0.204884405004907	1.01089542
cela1_red_11_38341726	CoronetTrayJunc	0.0797115548560478	0.448250250852025	0.305473640500633	0.364321550755591	0.635678449244409	0.455146852913346	0.330204808743775	0.26058048666098	0.018542971582858	0.216265380542543	1.01089542
cela1_red_11_38622739	CoronetTrayJunc	-0.588875750180408	0.386205639636353	0.638852071045757	0.115573475753401	0.361147928954243	0.249501179370043	0.245574453200842	0.178589917315635	-0.17334285263364	0.212242089437855	1.01089542
cela1_red_11_38640009	CoronetTrayJunc	-0.0154847017610941	0.356671198921238	0.33183148724233	0.315455364659159	0.66816851275767	0.47608481995906	0.352713148098511	0.277847453828929	-0.00490098489344504	0.200668871964218	1.01089542
cela1_red_11_38643554	CoronetTrayJunc	0.144589759389249	0.32307260061533	0.23619240871832	0.411842343807869	0.588157656192131	0.418585585150582	0.351965247473811	0.277320411416832	0.0515872134644511	0.194331581876235	1.01089542
cela1_red_11_3864362	CoronetTrayJunc	-0.59899355907724	0.326103166601039	0.732760611365111	0.0708972159867815	0.267239388634889	0.180696887511326	0.196342172648107	0.13775399063596	-0.223672926698849	0.202526466234164	1.01089542
cela1_red_11_38677570	CoronetTrayJunc	-0.086341743878918	0.322744996062983	0.372510763088766	0.267242387321963	0.627489236911233	0.44876106119095	0.360246849589271	0.283483266789441	-0.030695889455086	0.192947723299463	1.01089542
cela1_red_11_38715271	CoronetTrayJunc	0.367602637632831	0.319784157973599	0.135049160812209	0.577531635428048	0.422468364571952	0.293987458609828	0.287419203759743	0.216715034780976	0.137032591955897	0.200995619496019	1.01089542
cela1_red_11_38890113	CoronetTrayJunc	-1.57394435372285	0.706449274701279	0.627949344250562	0.137937713538311	0.372050655749438	0.257540520055192	0.234112942211127	0.168989157642443	-0.171964449290336	0.230717620311929	1.01089542
cela1_red_11_39002769	CoronetTrayJunc	0.362730101896752	0.339943851521973	0.151446554897571	0.553261859505878	0.446738140494122	0.311834991446344	0.295291585596551	0.226642368753822	0.125033465653369	0.204017263811345	1.01089542
cela1_red_11_3900663	CoronetTrayJunc	-0.0786929317195714	0.323582744801436	0.367447405969569	0.27183010177225	0.632552594030431	0.452601153613526	0.36072249225818	0.283822341463943	-0.0278860932430226	0.193044924987258	1.01089542
cela1_red_11_39099697	CoronetTrayJunc	-0.750778308746591	0.37092725636666	0.745065216175195	0.0701346626503909	0.254934783824805	0.171889807949155	0.184800121174414	0.129089284182319	-0.235131868140032	0.206917085901218	1.01089542
cela1_red_11_39144953	CoronetTrayJunc	0.208098284593309	0.358554980882957	0.224540440273204	0.441471819307816	0.558528180692184	0.395738942983407	0.33398774041898	0.263597936267669	0.0659818214860364	0.203443952650051	1.01089542
cela1_red_11_39157401	CoronetTrayJunc	0.231782079140603	0.379070418506902	0.225128007307508	0.447090439449178	0.552909560550822	0.391466692509672	0.327781553243313	0.258695991562765	0.0684828040216113	0.20743498074162	1.01089542
cela1_red_11_39182882	CoronetTrayJunc	0.17191160036157	0.369965771978585	0.245497215878329	0.416894418903314	0.583105581096686	0.414467987272747	0.337608365218357	0.266398433827766	0.0522577960514481	0.204910013479736	1.01089542
cela1_red_11_39211951	CoronetTrayJunc	0.110508285819532	0.385069499606262	0.277694051123252	0.381613529033776	0.618386470966224	0.441878224671624	0.340692419842972	0.268708215050101	0.0318110509179206	0.206923952120859	1.01089542
cela1_red_11_39217495	CoronetTrayJunc	0.110508285819532	0.385069499606262	0.277694051123252	0.381613529033776	0.618386470966224	0.441883996310049	0.340692419842972	0.268710704819221	0.0318110509179206	0.206923952120859	1.01089542
cela1_red_11_39244748	CoronetTrayJunc	-0.833563275586959	0.609288731777438	0.538771183387601	0.187159109642863	0.461228816612399	0.32233261120398	0.274069706969536	0.203325560983484	-0.118733296762752	0.229773829431374	1.01089542
cela1_red_11_39270731	CoronetTrayJunc	-0.218483315446632	0.336455731042213	0.457434092339326	0.207887888202689	0.542565907660674	0.383705148996646	0.334678019457985	0.264104312965041	-0.074973936257235	0.199402420963335	1.01089542
cela1_red_11_39313656	CoronetTrayJunc	-0.218483315446632	0.336455731042213	0.457434092339326	0.207887888202689	0.542565907660674	0.383712497197703	0.334678019457985	0.264106916872597	-0.074973936257235	0.199402420963335	1.01089542
cela1_red_11_39382770	CoronetTrayJunc	-1.79832618432362	0.752232977034217	0.632962162029549	0.136203009887168	0.367037837970451	0.25390026402036	0.230834828083283	0.166147225391761	-0.175219798919804	0.231523695610764	1.01089542
cela1_red_11_39435288	CoronetTrayJunc	-0.477733283686141	0.314444419558751	0.667719232668065	0.094125256927199	0.332280767331935	0.228706543534549	0.238155510404736	0.172181600692337	-0.185063330273677	0.201979068492833	1.01089542
cela1_red_11_39466019	CoronetTrayJunc	-0.739420056023828	0.487550038441672	0.598356511178562	0.14485088860882	0.401643488821438	0.278829958136949	0.256792600212618	0.187881452138664	-0.152694802707764	0.222036233505577	1.01089542
cela1_red_11_39568273	CoronetTrayJunc	-0.387607646199219	0.338568597878469	0.571701703504078	0.141574283658773	0.428298296495922	0.298046428233907	0.286724012837149	0.215953093436958	-0.134729433058301	0.204378682507501	1.01089542
cela1_red_11_39587298	CoronetTrayJunc	-1.51341692193605	1.19715697207142	0.447540981985926	0.265864647443095	0.552459018014074	0.391124878822225	0.286594370570979	0.215794330565422	-0.0622081511348276	0.242391195073383	1.01089542
cela1_red_11_39633735	CoronetTrayJunc	0.525042717723246	0.827480725230383	0.28673961935346	0.415485368084534	0.584514631915466	0.415705588872893	0.297775012562006	0.22982442746175	0.0433382422971041	0.237671957402544	1.01089542
cela1_red_11_3969982	CoronetTrayJunc	-0.466165580830663	0.337708500083092	0.626499575648303	0.115110730796763	0.373500424351697	0.258658627405065	0.258389693554934	0.189207587686768	-0.164112560080579	0.205505172003663	1.01089542
cela1_red_11_39710621	CoronetTrayJunc	0.0317875003156453	0.419407016176765	0.318616670416189	0.344783813925788	0.655216186074212	0.469127302758098	0.336599515658022	0.265575469767291	0.00813616820204913	0.212203040756193	1.01089542
cela1_red_11_39740979	CoronetTrayJunc	0.48874697296005	0.309733322545804	0.0872994582817538	0.683401906290338	0.316598093709662	0.21772398122687	0.229298635427908	0.164799173986149	0.193363508088649	0.201166125121243	1.01089542
cela1_red_11_39796647	CoronetTrayJunc	-0.198626710463169	0.57626747415851	0.391103899731124	0.296058401075184	0.608896100268876	0.434596308007001	0.312837699193691	0.245625578822382	-0.031062568784577	0.227950715998663	1.01089542
cela1_red_11_39811020	CoronetTrayJunc	0.42185312367591	0.647816319671045	0.267478888248911	0.430279707576938	0.569720292423062	0.404179588429138	0.302241404174151	0.23528033305828	0.0540257809459814	0.231877191834302	1.01089542
cela1_red_11_3983352	CoronetTrayJunc	0.392844141444465	0.379114242187406	0.167119159129816	0.537474999353882	0.462525000646118	0.323262427240538	0.295405841516302	0.226826834990738	0.117323624436472	0.210097695222204	1.01089542
cela1_red_11_39842272	CoronetTrayJunc	0.396525939478099	0.397062789822891	0.176927160687964	0.525536769482607	0.474463230517393	0.332658512034904	0.297536069829428	0.229515988852384	0.110980155018558	0.212401124740784	1.01089542
cela1_red_11_39882529	CoronetTrayJunc	-0.0450554050716641	0.347708242340023	0.347353779278144	0.297903540632491	0.652646220721856	0.467401522227999	0.354742680089365	0.279395220710321	-0.0147052730443593	0.19874193314089	1.01089542
cela1_red_11_39940948	CoronetTrayJunc	-0.567554619600058	0.388624851126889	0.624578287916143	0.122586231528413	0.375421712083857	0.25984963089215	0.252835480555444	0.18449882486016	-0.165391914453558	0.212586275222017	1.01089542
cela1_red_11_39971367	CoronetTrayJunc	0.478656875364616	0.32166757833352	0.09933291170721	0.657496331577047	0.342503668422953	0.236026535731033	0.243170756715743	0.176538033584626	0.180019411685821	0.203162718468771	1.01089542
cela1_red_11_40004337	CoronetTrayJunc	-0.494869795290256	0.31213373409398	0.684091846603767	0.0873620379898863	0.315908153396233	0.217152794659889	0.228546115406347	0.164115229396055	-0.193990723092147	0.201570923455524	1.01089542
cela1_red_11_40013462	CoronetTrayJunc	0.580813900840384	0.310225502424443	0.0638091250838148	0.748689641168445	0.251310358831555	0.16938370463407	0.18750123374774	0.130897035633023	0.231483521751323	0.199567390955434	1.01089542
cela1_red_11_40174345	CoronetTrayJunc	0.146154768138137	0.873305124254949	0.333179864629492	0.365650617357173	0.634349382642827	0.454081252244648	0.301169518013335	0.234047192954586	0.0109236274540793	0.23874534012844	1.01089542
cela1_red_11_40180184	CoronetTrayJunc	0.139401844015683	0.390552408702875	0.267311183891589	0.395444594378592	0.604555405621408	0.431360733923042	0.337244221729819	0.2660901197905	0.039416836947016	0.208142475691155	1.01089542
cela1_red_11_40224891	CoronetTrayJunc	0.215416542323932	0.42600119451699	0.251503977533537	0.423562194916337	0.576437805083663	0.40934064624544	0.324933827550125	0.256454542136158	0.0540974964172978	0.214109295598218	1.01089542
cela1_red_11_40228078	CoronetTrayJunc	0.0414698123208305	0.363043438392968	0.303566454536202	0.346274364410446	0.653725635589554	0.468137105356287	0.350159181053352	0.275847023815857	0.0128484349103387	0.202142439141712	1.01089542
cela1_red_11_40445181	CoronetTrayJunc	0.432466564851016	0.372638503342645	0.150206376386031	0.566075170809242	0.433924829190758	0.302052891155282	0.283718452804727	0.212831848711295	0.132682430082797	0.20981369925103	1.01089542
cela1_red_11_40473336	CoronetTrayJunc	0.679656133934984	0.321642113379199	0.0512245630158757	0.790153813469243	0.209846186530757	0.141363584446006	0.158621623514882	0.109574980143773	0.259018563492548	0.198028211195122	1.01089542
cela1_red_11_40541681	CoronetTrayJunc	-0.504145781315502	0.446790365682232	0.539594019744417	0.174810434945946	0.460405980255583	0.321788350339553	0.285595545309637	0.214758172961385	-0.11897777144024	0.218550234736276	1.01089542
cela1_red_11_4058287	CoronetTrayJunc	-0.298686488397809	0.358828587268442	0.496561171427066	0.187892489123193	0.503438828572934	0.353925319952854	0.315546339449741	0.248178590309857	-0.0953298749289027	0.205453801458517	1.01089542
cela1_red_11_40704819	CoronetTrayJunc	-0.0603612709724734	0.387127869413651	0.35666412351495	0.300302498452923	0.64333587648505	0.46080289827793	0.343033378032127	0.270573439838494	-0.0172352417517103	0.206959369084425	1.01089542
cela1_red_11_40736126	CoronetTrayJunc	-0.559811126681931	0.357395511687499	0.659891740753971	0.102938297066525	0.340108259246029	0.234251320843229	0.237169962179504	0.171276051164484	-0.183823625918595	0.208498271936855	1.01089542
cela1_red_11_40768258	CoronetTrayJunc	0.123228658435152	0.443284356750786	0.289078559227887	0.381655716342155	0.618344283657845	0.441843590873041	0.329265724429958	0.259859382619561	0.0291534246154554	0.215783559586881	1.01089542
cela1_red_11_40841050	CoronetTrayJunc	0.262812232732888	0.330570290883807	0.184722281395974	0.491261376570055	0.508738623429945	0.35785985047274	0.324016342033971	0.255643771476114	0.0926036317212474	0.199583433140756	1.01089542
cela1_red_11_40866046	CoronetTrayJunc	-0.0596797140842502	0.509546084912377	0.356677543238325	0.321182646904908	0.643322456761675	0.460792155319119	0.322139809856767	0.254117225387901	-0.0114050213725852	0.222766259410026	1.01089542
cela1_red_11_40915311	CoronetTrayJunc	0.0958385674894112	0.374748801608522	0.280938291706078	0.3749277131785	0.6250722868215	0.44709820940336	0.344133995115422	0.271444111712304	0.0285673755438139	0.204885657649339	1.01089542
cela1_red_11_41036150	CoronetTrayJunc	-0.509519874900113	0.372191318211922	0.611446723450828	0.126965290296145	0.388553276549172	0.269276465805808	0.261587986253028	0.192214615723224	-0.157471060566452	0.210454265818024	1.01089542
cela1_red_11_41092560	CoronetTrayJunc	0.215738922079558	0.345734600800151	0.214383065822063	0.451428538357292	0.548571461642708	0.388040077851395	0.334188395820645	0.263744342664819	0.0716163856900174	0.201174919351938	1.01089542
cela1_red_11_41118387	CoronetTrayJunc	0.201017149824545	0.557221247776648	0.291927722801861	0.394001750903339	0.605998249096661	0.432351475433972	0.3140705262948	0.246789000463253	0.0332457701586496	0.22669439615456	1.01089542
cela1_red_11_4121395	CoronetTrayJunc	0.965035929855264	0.638032645060739	0.179712621824915	0.552570694255424	0.447429305744576	0.312485065935342	0.267716683919661	0.19756061278075	0.126854993520748	0.230812659794587	1.01089542
cela1_red_11_41286854	CoronetTrayJunc	-0.271795438567484	0.396249806263362	0.461080542578449	0.218572214358728	0.538919457421551	0.380841835362523	0.320347243062823	0.2525738923133	-0.0757746970119669	0.210638851427895	1.01089542
cela1_red_11_41358473	CoronetTrayJunc	0.632780061479373	0.374441439187824	0.0969931375318109	0.677968052083178	0.322031947916822	0.221598935806664	0.225038810385011	0.161167502539793	0.195160389895117	0.210308484735407	1.01089542
cela1_red_11_4147247	CoronetTrayJunc	-0.0774945241334878	0.455393350694819	0.363300422951056	0.307564875880541	0.636699577048945	0.455929272922291	0.329134701168403	0.259761386300229	-0.017609014566653	0.217137875944818	1.01089542
cela1_red_11_41481697	CoronetTrayJunc	-0.0141084847932062	0.317718191475516	0.325410868917651	0.307813224438509	0.674589131082349	0.478966738938596	0.36677590664384	0.287036949836883	-0.00508584127917108	0.190773360245604	1.01089542
cela1_red_11_41541850	CoronetTrayJunc	0.142406929639882	0.92423971908082	0.335783695421298	0.364180890202988	0.635819109797012	0.455245507555858	0.300035414375715	0.232761075021461	0.0095772023596624	0.239679491894256	1.01089542
cela1_red_11_41582219	CoronetTrayJunc	-0.2982266484386	1.11752194677276	0.372331810384519	0.3310960264877	0.627668189615481	0.448901591196886	0.296572163127782	0.228500505088687	-0.014003749783964	0.242148301183174	1.01089542
cela1_red_11_41634407	CoronetTrayJunc	-0.341063530963874	0.341202877295119	0.537350070375113	0.160337361266073	0.462649929624887	0.323359111147569	0.302312568358815	0.235367151259865	-0.116696392804266	0.203676621868924	1.01089542
cela1_red_11_41734574	CoronetTrayJunc	0.450983809402163	0.337189083641531	0.119452622799959	0.616819730362383	0.383180269637617	0.265414187520813	0.263727646837658	0.194162598971135	0.158820366345757	0.205267564408395	1.01089542
cela1_red_11_41825037	CoronetTrayJunc	-0.742828354378433	0.402251043773187	0.695121732349837	0.0921180996325907	0.304878267650163	0.208679682498749	0.212760168017573	0.151254899773919	-0.206692148453948	0.212593728050703	1.01089542
cela1_red_11_41877264	CoronetTrayJunc	-0.35417253826907	0.454213908197562	0.472340945690613	0.219432338795981	0.527659054309387	0.372324142138282	0.308226715513406	0.241366164664104	-0.0811790962934904	0.218411611067644	1.01089542
cela1_red_11_41942762	CoronetTrayJunc	-0.0749946903157103	0.357049000979376	0.364438147916154	0.285313614737154	0.635561852083846	0.455059141302364	0.350248237346693	0.275923912196695	-0.0237320863129656	0.20108422094727	1.01089542
cela1_red_11_4201498	CoronetTrayJunc	-0.696123897246255	0.469062671124377	0.599060917814004	0.143093367363547	0.400939082185996	0.278338610537513	0.257845714822449	0.188729907760289	-0.152844874789005	0.220616867830137	1.01089542
cela1_red_11_42045191	CoronetTrayJunc	0.136721522174041	0.319047206239879	0.238252027058958	0.40730959429224	0.59269040570776	0.422167921776494	0.354438378648802	0.279162801883949	0.0494145061551939	0.193105568780725	1.01089542
cela1_red_11_42118609	CoronetTrayJunc	-0.0421207892125614	0.312545743739836	0.342919439233081	0.289205614429054	0.657080560766919	0.470282797100246	0.367874946337865	0.287381029902156	-0.0154519463741231	0.189447987248225	1.01089542
cela1_red_11_42159399	CoronetTrayJunc	0.816065967645086	0.317010609264765	0.0283238705950718	0.868295163691128	0.131704836308872	0.0894037365240089	0.1033809657138	0.0715539042045582	0.313841978969284	0.185815035331583	1.01089542
cela1_red_11_42169277	CoronetTrayJunc	-0.192766359415202	0.345728321572207	0.436787469845875	0.22464431885872	0.563212530154125	0.399359274291841	0.338568211295405	0.267128442189718	-0.0638612512321778	0.200621773305571	1.01089542
cela1_red_11_42251688	CoronetTrayJunc	-0.345870247543699	1.73309332585695	0.363696340333201	0.343452224250976	0.636303659666799	0.455683304083758	0.292851435415823	0.223332758025979	-0.00693204862732742	0.245351224322667	1.01089542
cela1_red_11_42368500	CoronetTrayJunc	-0.277090033498846	0.403484991363235	0.460533172819996	0.220239531632748	0.539466827180004	0.381199021752338	0.319227295547255	0.251650164511134	-0.0753430528534771	0.211716805526571	1.01089542
cela1_red_11_42480601	CoronetTrayJunc	0.0275879084357845	0.321156337781982	0.300542686053319	0.334444191703691	0.665555808296309	0.474851095328582	0.36501312224299	0.286307071756772	0.0098356046285833	0.191814549005805	1.01089542
cela1_red_11_42540436	CoronetTrayJunc	0.334869477279355	0.368180171125225	0.180181381081959	0.512128191313936	0.487871808686064	0.342681196609102	0.307690427604105	0.240735853155438	0.103625029196404	0.207621223707955	1.01089542
cela1_red_11_42567924	CoronetTrayJunc	0.228150774884697	0.316194027767408	0.190971237819226	0.474876572099036	0.525123427900964	0.370408034088614	0.334152190081738	0.263712986026866	0.0842583903099279	0.195467215928351	1.01089542
cela1_red_11_4262244	CoronetTrayJunc	0.26503167686042	0.399916983038528	0.222793814021755	0.456028794158545	0.543971205841455	0.384761498719968	0.3211773918197	0.253248036723133	0.0729250480835037	0.211069263342886	1.01089542
cela1_red_11_42677247	CoronetTrayJunc	-0.395328320327399	0.512462423026706	0.462931087775526	0.232533667027943	0.537068912224474	0.37946767712365	0.304535245196531	0.2376344003994	-0.0750583815027344	0.223791620236225	1.01089542
cela1_red_11_42739694	CoronetTrayJunc	0.112676447521074	0.326627833253465	0.254596750342021	0.389589269521575	0.610410730478425	0.435805441319466	0.355813980136404	0.280208280389271	0.0396102332512129	0.194464178865758	1.01089542
cela1_red_11_42810695	CoronetTrayJunc	-0.0562220270948738	0.315350554056174	0.352516862141495	0.281701565537447	0.647483137858505	0.463843995703175	0.365781572321058	0.286692226948094	-0.0204490221688	0.190431584503704	1.01089542
cela1_red_11_42937676	CoronetTrayJunc	-0.658516653229133	0.319184683325276	0.782136964697147	0.0535924623218867	0.217863035302853	0.146225292521217	0.164270572980966	0.113756093375584	-0.253513904352244	0.198473272417008	1.01089542
cela1_red_11_42972362	CoronetTrayJunc	-0.232065589013054	0.331485818155075	0.469208903996456	0.198813693892124	0.530791096003544	0.374849229072559	0.33197740211142	0.261996525902505	-0.0811840182076455	0.198798173622171	1.01089542
cela1_red_11_43081087	CoronetTrayJunc	-0.28254457285528	0.3763057700738	0.47669281539174	0.20417443553944	0.52330718460826	0.369040644029399	0.319132749068821	0.251509571114167	-0.084573753682852	0.207863433304737	1.01089542
cela1_red_11_43112388	CoronetTrayJunc	-0.628337774704815	0.345156277265944	0.719321524475158	0.0776514382436699	0.280678475524842	0.190476514169301	0.203027037281172	0.143303640626266	-0.217417464057473	0.205540748951488	1.01089542
cela1_red_11_43115459	CoronetTrayJunc	0.98077479192908	0.396219743246605	0.0500840824090245	0.80611417586689	0.19388582413311	0.131187959175809	0.143801741724086	0.0997040198803403	0.276817585438211	0.202559412296544	1.01089542
cela1_red_11_43134563	CoronetTrayJunc	-0.300100706033556	0.359224043286906	0.497177373174233	0.187591005778433	0.502822626825767	0.353547611282116	0.315231621047334	0.24789273485015	-0.0956560151657305	0.20554787814852	1.01089542
cela1_red_11_43288971	CoronetTrayJunc	0.0695848177552384	0.354175731448675	0.287129841542622	0.361436277262176	0.638563722737824	0.457405475744399	0.351433881195202	0.276906472323843	0.0222328410914849	0.200405106665827	1.01089542
cela1_red_11_43320147	CoronetTrayJunc	-0.150798638226944	0.390770036561838	0.401128229362218	0.26269967683084	0.598871770637782	0.426942708926261	0.336172093806943	0.2652438621939	-0.0426237634908331	0.208293228973731	1.01089542
cela1_red_11_43385862	CoronetTrayJunc	-0.616494636824568	0.583152598957689	0.497513346943088	0.213202965019505	0.502486653056912	0.353186005389852	0.289283688037407	0.218792386868284	-0.0946409465933136	0.22867696892538	1.01089542
cela1_red_11_43411821	CoronetTrayJunc	0.0966104216774474	0.649623215869174	0.32634476739275	0.363643065493357	0.636356934506643	0.455710640543544	0.310012167113894	0.243057349429237	0.0123096648755371	0.231889111357511	1.01089542
cela1_red_11_43480607	CoronetTrayJunc	-0.626037640517606	0.329881439860645	0.743324957058927	0.0675051143485812	0.256675042941073	0.173230130505079	0.189169928592491	0.13218064636309	-0.230454914255537	0.202502563407455	1.01089542
cela1_red_11_43525120	CoronetTrayJunc	0.0819259814247191	0.310095353106828	0.264532430699999	0.370044548506338	0.629955451493662	0.450570509100931	0.365423020793663	0.286496413710105	0.0303610868243836	0.189334282574429	1.01089542
cela1_red_11_43527186	CoronetTrayJunc	0.0819259814247191	0.310095353106828	0.264532430699999	0.370044548506338	0.629955451493662	0.450576094980684	0.365423020793663	0.286498565823512	0.0303610868243836	0.189334282574429	1.01089542
cela1_red_11_4354247	CoronetTrayJunc	0.278906849610621	0.318401485409398	0.169610765191925	0.511636910769258	0.488363089230742	0.343050195133645	0.318752324038818	0.251137154069569	0.103002211156803	0.19781755157661	1.01089542
cela1_red_11_43559322	CoronetTrayJunc	0.206001122425217	0.312713657741714	0.199351194686323	0.460056931467282	0.539943068532718	0.381600205873016	0.340591873846395	0.268606056836444	0.076764771471453	0.193846984052086	1.01089542
cela1_red_11_43591554	CoronetTrayJunc	0.835919694940215	0.381128062871295	0.0619378953249189	0.769507263070895	0.230492736929105	0.155693358245658	0.168554841604186	0.117236347345773	0.25136349603501	0.205800446919647	1.01089542
cela1_red_11_43663363	CoronetTrayJunc	0.0855621917974472	0.310050952252232	0.262391269567343	0.37259726692801	0.62740273307199	0.448659831639381	0.365011463504647	0.286302768926434	0.0317217890752463	0.189396161337567	1.01089542
cela1_red_11_43705791	CoronetTrayJunc	0.0855621917974472	0.310050952252232	0.262391269567343	0.37259726692801	0.62740273307199	0.44866545726181	0.365011463504647	0.28630492037774	0.0317217890752463	0.189396161337567	1.01089542
cela1_red_11_43718638	CoronetTrayJunc	-0.647284955267052	0.339803065216764	0.739340471481528	0.0697976366614432	0.260659528518472	0.175950974423624	0.190861891857029	0.133700375859469	-0.229004897843289	0.203941427762737	1.01089542
cela1_red_11_43830196	CoronetTrayJunc	0.347933536634118	0.363095163300256	0.172306552072496	0.523780489086193	0.476219510913807	0.33397174290966	0.303912958841311	0.237093201964551	0.109816189216778	0.207135959443428	1.01089542
cela1_red_11_43930249	CoronetTrayJunc	0.890058681072614	0.350683776037874	0.0367338013415572	0.842860598236395	0.157139401763605	0.106769288708485	0.120405600422048	0.0835288609601739	0.298870124950719	0.193498722569151	1.01089542
cela1_red_11_43973218	CoronetTrayJunc	-0.18065141070412	0.35084930390007	0.427491107799822	0.232738325818751	0.572508892200178	0.406269766925125	0.339770566381426	0.268063817443791	-0.0587276524944755	0.201389016203741	1.01089542
cela1_red_11_44049258	CoronetTrayJunc	0.569797616451757	0.325311289057345	0.0772670108340376	0.715022637249813	0.284977362750187	0.193753194586043	0.207710351916149	0.147368553783142	0.213065838328426	0.203073897038817	1.01089542
cela1_red_11_44122066	CoronetTrayJunc	-0.216665365153649	0.378646238080104	0.43896080848876	0.230916542607817	0.56103919151124	0.397597873547448	0.330122648903423	0.260515628235149	-0.0640563165208039	0.207124803073313	1.01089542
cela1_red_11_44177137	CoronetTrayJunc	-1.01450154159619	1.32402836956893	0.40423008937496	0.303633569051723	0.59576991062504	0.424623223397054	0.292136341573318	0.222432964808773	-0.0343644661406362	0.243585329194575	1.01089542
cela1_red_11_4423509	CoronetTrayJunc	-0.424615836608194	0.322769182340435	0.61651458389038	0.117242196569453	0.38348541610962	0.265645025876909	0.266243219540167	0.196293603717717	-0.157814091632579	0.202749391667798	1.01089542
cela1_red_11_4426140	CoronetTrayJunc	0.318117998661128	0.322496162062559	0.156162199091989	0.537632696112663	0.462367303887337	0.323165712755655	0.306205104795348	0.239236262984007	0.116426745391159	0.199929166244727	1.01089542
cela1_red_11_44285385	CoronetTrayJunc	-0.399549169820615	0.39942340095599	0.525373502338057	0.17737671793218	0.474626497661943	0.332741396193281	0.297249779729763	0.229226921471731	-0.110901467393195	0.212722136901573	1.01089542
cela1_red_11_44316209	CoronetTrayJunc	-0.421720497720968	0.331272888541101	0.603765050105683	0.124572585658867	0.396234949894317	0.274775422324421	0.27166236423545	0.201174043138225	-0.151474307926449	0.203975180055594	1.01089542
cela1_red_11_44357976	CoronetTrayJunc	-0.530135109719749	0.33420617726972	0.674500495337821	0.0940316864027454	0.325499504662179	0.224239039559282	0.231467818259433	0.16661536602212	-0.190515918044318	0.20512510666938	1.01089542
cela1_red_11_44507425	CoronetTrayJunc	-0.193747481325586	0.320724889398984	0.447304251213193	0.210234559348001	0.552695748786807	0.391274468856652	0.342461189438807	0.270150226618326	-0.0700767299596876	0.19525488678618	1.01089542
cela1_red_11_44681908	CoronetTrayJunc	-0.642999461905138	0.315166913438308	0.780031857030328	0.053954747523668	0.219968142969672	0.147812172386934	0.166013395446004	0.115105553140111	-0.25165029864764	0.198157452185417	1.01089542
cela1_red_11_44809138	CoronetTrayJunc	-1.54053600430064	1.42142000511576	0.421671079917015	0.288994251669423	0.578328920082985	0.410840840998529	0.289334668413561	0.218853045322142	-0.0454533254718089	0.243972025458487	1.01089542
cela1_red_11_4483691	CoronetTrayJunc	0.297945671528579	0.322263131560064	0.164243451150007	0.522821878092308	0.477178121907692	0.334666236361888	0.312934670757685	0.245700269933566	0.108794579125924	0.199210413598392	1.01089542
cela1_red_11_44843288	CoronetTrayJunc	-0.748101918491123	0.332964482777847	0.807408824727613	0.0465591960437573	0.192591175272387	0.130573489094426	0.14603197922863	0.10141623009969	-0.271869704519846	0.197351171538263	1.01089542
cela1_red_11_44989850	CoronetTrayJunc	-0.534990607972707	0.568629464441148	0.482058319920759	0.223153052927481	0.517941680079241	0.365152644898651	0.29478862715176	0.226036544688321	-0.0856772158694046	0.227830226441456	1.01089542
cela1_red_11_44993992	CoronetTrayJunc	-0.407308029830152	0.335917926726995	0.588209045937179	0.132845799775031	0.411790954062821	0.286424074739195	0.27894515428779	0.208242470193935	-0.143392015693238	0.204392623637495	1.01089542
cela1_red_11_45092306	CoronetTrayJunc	1.01422602272402	0.326294075758492	0.0148701496291968	0.923547873373199	0.0764521266268014	0.0530064872665218	0.0615819769976046	0.0432941539986844	0.363424055796234	0.169931960108023	1.01089542
cela1_red_11_45250837	CoronetTrayJunc	0.135340385521517	0.359274328543142	0.257268314417975	0.398483405150515	0.601516594849485	0.429016919967046	0.344248280431511	0.271550561774162	0.0426093500200812	0.202286284018864	1.01089542
cela1_red_11_45430356	CoronetTrayJunc	0.318852602606738	0.332769555912643	0.163086947008478	0.529203936960026	0.470796063039974	0.329536030550701	0.307709116031497	0.24076021783785	0.112282875153835	0.201702084649859	1.01089542
cela1_red_11_4556510	CoronetTrayJunc	0.394329636126943	0.343482113151928	0.142736137239236	0.571164810594193	0.428835189405807	0.298438592198185	0.286099052166571	0.215267665145481	0.134612861806129	0.205237203573618	1.01089542
cela1_red_11_45618005	CoronetTrayJunc	-0.492250609857357	0.320184750956519	0.669528798943472	0.0942086385668498	0.330471201056528	0.227410722714383	0.236262562489678	0.170645024696434	-0.186575870447393	0.202949663507869	1.01089542
cela1_red_11_45683211	CoronetTrayJunc	-0.221330907749391	0.329171241207551	0.46293683972938	0.202270019387306	0.53706316027062	0.379460188706131	0.334793140883314	0.264185012051449	-0.0779691010675089	0.19799074595631	1.01089542
cela1_red_11_45723121	CoronetTrayJunc	-0.341443216631944	0.349447616736224	0.530605043256966	0.165766458630381	0.469394956743034	0.328359132202877	0.303628498112653	0.23678784078922	-0.113283127971326	0.204963888233799	1.01089542
cela1_red_11_45736704	CoronetTrayJunc	0.395945731701371	0.522621399101629	0.236141829737105	0.459312637616782	0.540687362383218	0.382156030740236	0.304545532646113	0.237645330522268	0.0728277000024453	0.224567837891001	1.01089542
cela1_red_11_45851604	CoronetTrayJunc	-0.452311593204674	0.334921372099528	0.620611396694949	0.117360118362998	0.379388603305051	0.262659889879196	0.262028484942053	0.192619838321179	-0.1607493655936	0.204955262378699	1.01089542
cela1_red_11_46004774	CoronetTrayJunc	-0.394632047991619	0.360913014219546	0.554339099233641	0.154668549083625	0.445660900766359	0.310988240401115	0.290992351682734	0.220971129732668	-0.126104952258561	0.207698459045464	1.01089542
cela1_red_11_46223046	CoronetTrayJunc	-1.03328717247862	0.787694333844166	0.496447062375552	0.222226488772524	0.503552937624448	0.354025967316501	0.281326448851924	0.210464187711879	-0.0932437961443641	0.236194755212947	1.01089542
cela1_red_11_4624642	CoronetTrayJunc	-0.513818561030342	0.323065987719588	0.680407608317484	0.0902495636611529	0.319592391682516	0.219903928373702	0.229342828021363	0.164849933957205	-0.192933587751817	0.203375000638677	1.01089542
cela1_red_11_46299662	CoronetTrayJunc	0.0854810053473318	0.343061325570286	0.275388280923838	0.370978785224142	0.629021214775858	0.449949900963784	0.353632933852021	0.27858550317381	0.0283789150594969	0.198034671863812	1.01089542
cela1_red_11_46368473	CoronetTrayJunc	0.437284199747952	0.337464226196929	0.124029397964891	0.607097247409282	0.392902752590718	0.272510602710915	0.268873354625827	0.198607540976931	0.153581604179349	0.205124724429927	1.01089542
cela1_red_11_46475778	CoronetTrayJunc	0.0601648825254425	0.359952563610325	0.293496916655369	0.35623552627221	0.64376447372779	0.461119617183576	0.35026755707242	0.275954180346392	0.0188444218393719	0.20159169826472	1.01089542
cela1_red_11_46505998	CoronetTrayJunc	0.249728689429986	0.337341958764537	0.194641054087344	0.478068357028179	0.521931642971821	0.367980052983568	0.327290588884477	0.258301182784277	0.0857236043565304	0.200471519114388	1.01089542
cela1_red_11_46605323	CoronetTrayJunc	-0.816081422053721	0.329468543932235	0.846718373962292	0.0347380698807259	0.153281626037708	0.103823963396257	0.118543556156982	0.0821859541665642	-0.2991899874271	0.191135167611139	1.01089542
cela1_red_11_46667407	CoronetTrayJunc	-0.46905881668632	0.326390712110928	0.643809807470745	0.105795229064522	0.356190192529255	0.245857345471279	0.250394963464734	0.182577060886342	-0.172846633366967	0.203846136967481	1.01089542
cela1_red_11_46747639	CoronetTrayJunc	-0.118542268128361	0.337472321874985	0.39187057948751	0.256288554756364	0.60812942051249	0.433911939685062	0.351840865756126	0.277253839662766	-0.0401817080914727	0.197230607060713	1.01089542
cela1_red_11_46777077	CoronetTrayJunc	-0.551059775956992	0.337298782698628	0.683578250900167	0.0907346500808688	0.316421749099833	0.217489215877462	0.225687099018964	0.161613937542115	-0.195919417189643	0.205472787604274	1.01089542
cela1_red_11_46815309	CoronetTrayJunc	-0.136553832218981	0.307246766765931	0.409883278392435	0.232161442240328	0.590116721607565	0.420153828294555	0.357955279367237	0.2818420160596	-0.0513559016276648	0.189970977802377	1.01089542
cela1_red_11_46984132	CoronetTrayJunc	0.802617792134662	0.616046477861691	0.194709570092622	0.52759989433289	0.47240010566711	0.33087205531195	0.277690535574487	0.206952815993967	0.112176892705738	0.230184962608346	1.01089542
cela1_red_11_47008331	CoronetTrayJunc	-0.277546144980996	0.330435908953066	0.501769121236925	0.178356726416308	0.498230878763075	0.350033472934855	0.319874152346767	0.252224562706701	-0.0980353655299855	0.200026363184629	1.01089542
cela1_red_11_47060572	CoronetTrayJunc	0.583844327641818	0.358348319918175	0.0975011036194875	0.672883349236837	0.327116650763163	0.225408544599826	0.229615547143676	0.165143578189918	0.191278369566408	0.208468405350472	1.01089542
cela1_red_11_47061466	CoronetTrayJunc	-0.0910404755341193	0.332695462416781	0.374981054487283	0.268623343150034	0.625018945512717	0.447086907404945	0.356395602362683	0.280699112698788	-0.0313120048594748	0.195598570258708	1.01089542
cela1_red_11_47178754	CoronetTrayJunc	-0.337335258521829	0.319270805962294	0.555145680838778	0.146201132444249	0.444854319161222	0.310342786685169	0.298653186716974	0.230996482037098	-0.125374443587665	0.200003423158907	1.01089542
cela1_red_11_47260538	CoronetTrayJunc	0.717567304779385	0.341839622306224	0.0573426842342135	0.775686824114197	0.224313175885803	0.151082033053563	0.166970491651589	0.115855713764941	0.251935005610393	0.201586711476475	1.01089542
cela1_red_11_4729280	CoronetTrayJunc	-0.523579634702387	0.507381253021269	0.508188103705325	0.200488797742348	0.491811896294675	0.345504629727434	0.291323098552327	0.221407683213149	-0.101171455687549	0.223724259967269	1.01089542
cela1_red_11_47370536	CoronetTrayJunc	0.376366907886837	0.322120148425309	0.133571501899269	0.58149976379845	0.41850023620155	0.291205802055787	0.284928734302281	0.214093011763846	0.139219986711184	0.201602035791911	1.01089542
cela1_red_11_47481841	CoronetTrayJunc	1.89534919816086	0.473714962734607	0.0169806378899346	0.922089459313647	0.0779105406863532	0.0538554082323	0.0609299027964186	0.0426091748632403	0.374465138668882	0.17440818183411	1.01089542
cela1_red_11_47532066	CoronetTrayJunc	-0.187026437857064	0.324469991286082	0.440983780622968	0.21568603616954	0.559016219377032	0.396115922013162	0.343330183207492	0.270790598253306	-0.0667109563035479	0.195894845731018	1.01089542
cela1_red_11_47566586	CoronetTrayJunc	0.28790488615439	0.801759539823352	0.31150310134243	0.386625811412257	0.613374188587743	0.43808310558316	0.301871087245313	0.23484805732853	0.0251850690132274	0.237117061455612	1.01089542
cela1_red_11_47566874	CoronetTrayJunc	0.271969252990064	0.790546220019982	0.312387585627296	0.385265026631878	0.614734973368122	0.439146776276033	0.302347387740826	0.23541993208966	0.0244109195500711	0.23682948676632	1.01089542
cela1_red_11_47680990	CoronetTrayJunc	0.278266255363465	0.337945103118121	0.182957935114617	0.497099879787175	0.502900120212825	0.353614781478116	0.319942185098207	0.252266072702222	0.0956324796439227	0.201409887797552	1.01089542
cela1_red_11_47707809	CoronetTrayJunc	-0.189799748692731	0.441128167796978	0.409007160246176	0.265577999093961	0.590992839753824	0.420802113282806	0.325414840659863	0.256845757323834	-0.0452751068426881	0.21585313547022	1.01089542
cela1_red_11_47821717	CoronetTrayJunc	0.229458137145235	0.47312439606721	0.263252648219782	0.417463809275507	0.582536190724493	0.414021424964126	0.319283542504711	0.251700926988705	0.0492957583173152	0.219656950417206	1.01089542
cela1_red_11_4795042	CoronetTrayJunc	-1.25119010684794	0.747354930796303	0.547774111175554	0.186346646833631	0.452225888824446	0.315921504414989	0.265879241990816	0.196003349567155	-0.124057549214841	0.23437771041568	1.01089542
cela1_red_11_47968384	CoronetTrayJunc	0.000730074977595959	0.546319527551618	0.340545730621006	0.340930410641674	0.659069589358326	0.471393930137113	0.31852385873732	0.250938162149144	0.000124684276490561	0.22577135512923	1.01089542
cela1_red_11_47984937	CoronetTrayJunc	-0.659424224825241	0.749904885044607	0.449813243428549	0.256158510880471	0.550186756571451	0.38937962863116	0.29402824569098	0.224963422187799	-0.0651159609637675	0.23554543755868	1.01089542
cela1_red_11_48073742	CoronetTrayJunc	-0.342706713658794	0.311114024224295	0.567784233326649	0.138025520460143	0.432215766673351	0.300969231346467	0.294190246213207	0.22520779864666	-0.131568671618474	0.19879980854708	1.01089542
cela1_red_11_48205250	CoronetTrayJunc	-1.57897880779758	0.58883369291642	0.732333561302365	0.0844483402332977	0.267666438697635	0.181089429761409	0.183218098464337	0.127776158297012	-0.235285548095455	0.220028866960025	1.01089542
cela1_red_11_48267448	CoronetTrayJunc	0.140441205908496	0.382744089667462	0.264078325181064	0.397245238591689	0.602754761408311	0.43007642286947	0.338676436227247	0.26721933536856	0.0407908241335302	0.206803336754244	1.01089542
cela1_red_11_4830704	CoronetTrayJunc	-0.212078179537073	0.430505292461259	0.420905124192133	0.254330854103418	0.579094875807867	0.411424266322332	0.324764021704449	0.256324711437739	-0.0524501398713106	0.214666742003797	1.01089542
cela1_red_11_4837391	CoronetTrayJunc	0.359855358907646	0.358520180036185	0.165098119693192	0.534820917189282	0.465179082810718	0.325281469415112	0.300080963117526	0.232824080548478	0.11564494540748	0.206710837970223	1.01089542
cela1_red_11_48426444	CoronetTrayJunc	0.0625681575909688	0.482981038738256	0.316882481449356	0.35766158305158	0.64233841694842	0.460049732638102	0.325455935499064	0.256868221659797	0.0130023825165295	0.220199191445306	1.01089542
cela1_red_11_48601685	CoronetTrayJunc	-0.341780385452797	0.352624938513552	0.528223540926238	0.167746710726148	0.471776459073762	0.330434107792058	0.304029748347614	0.237188555033733	-0.112066744568083	0.20545519623172	1.01089542
cela1_red_11_48611906	CoronetTrayJunc	-0.202273824666243	0.347849675972365	0.442000765032521	0.221495183172283	0.557999234967478	0.395270204462082	0.336504051795196	0.265511288537771	-0.0665672325925463	0.201267521230456	1.01089542
cela1_red_11_48696912	CoronetTrayJunc	-0.792892548409346	1.28880963075161	0.394799515952843	0.31185571097758	0.605200484047157	0.43183555532536	0.293344773069577	0.223983428805064	-0.0282995043862839	0.243420180985629	1.01089542
cela1_red_11_4883568	CoronetTrayJunc	-0.0778527602145757	0.309240122150954	0.367215016206953	0.266564985229281	0.632784983793047	0.452789468443492	0.366219998563766	0.28686869264666	-0.0289239354509849	0.189003294556126	1.01089542
cela1_red_11_48856557	CoronetTrayJunc	0.12071836743812	0.31722211168186	0.245916753795687	0.396469795827623	0.603530204172377	0.430565459851663	0.35761345037669	0.281583845637727	0.0438329786560435	0.192208638713914	1.01089542
cela1_red_11_48884250	CoronetTrayJunc	-0.257510573054502	0.373231550707959	0.464039828907015	0.212067054746543	0.535960171092985	0.378627070237266	0.323893116346443	0.255529710799551	-0.0777943423392116	0.206932437639597	1.01089542
cela1_red_11_48901791	CoronetTrayJunc	0.104427603288621	0.336945208207894	0.263291979405179	0.383057538750224	0.616942461249776	0.44083707060187	0.353650481844596	0.278612726897183	0.0354301637936904	0.196857225723495	1.01089542
cela1_red_11_48946078	CoronetTrayJunc	-0.0793103763025899	0.333561379894905	0.367564598037184	0.275222057722678	0.632435401962816	0.452534662816075	0.357213344240139	0.281300691159556	-0.0271818514393013	0.19564318847718	1.01089542
cela1_red_11_49005333	CoronetTrayJunc	-0.514368599173476	0.352694909835724	0.638341677553709	0.111861161313852	0.361658322446291	0.24989215011794	0.249797161132439	0.182061254988467	-0.171473428951814	0.207897397887041	1.01089542
cela1_red_11_49040259	CoronetTrayJunc	-0.0217494220827788	0.430297563909496	0.341300172602349	0.324121722518428	0.658699827397651	0.47123752189982	0.334578104879223	0.264028764842969	-0.00536768668689311	0.213772665571661	1.01089542
cela1_red_11_49074263	CoronetTrayJunc	-0.0914884678561064	0.572335043901291	0.364460589085598	0.320080321505441	0.635539410914402	0.455020758840535	0.315459089408961	0.248097034996966	-0.0144690627680745	0.22762261575334	1.01089542
cela1_red_11_49178113	CoronetTrayJunc	0.365736304668842	0.392496237192819	0.18415319419827	0.512501661945453	0.487498338054547	0.342320174816243	0.303345143856277	0.236507084337451	0.103868735426868	0.211437441156931	1.01089542
cela1_red_11_49197438	CoronetTrayJunc	0.494773390397013	0.450719965557392	0.179362748662896	0.532788463012354	0.467211536987646	0.326967686930861	0.28784878832475	0.217162935879309	0.115177028755431	0.218879492227165	1.01089542
cela1_red_11_49246389	CoronetTrayJunc	0.450205921754782	0.322514968666788	0.108734563850487	0.635621687811177	0.364378312188823	0.251970316096986	0.255643748338337	0.186908695531999	0.168103365599322	0.203074615506289	1.01089542
cela1_red_11_49371474	CoronetTrayJunc	0.806264414894606	0.406101941061674	0.0826555675328265	0.718778615627335	0.281221384372665	0.190964584150642	0.198565816839838	0.139663721913673	0.221141911395877	0.211745070500304	1.01089542
cela1_red_11_49395500	CoronetTrayJunc	0.256116223573823	0.372347249476348	0.212137683941412	0.4636672667325	0.5363327332675	0.378837527465856	0.324195049326088	0.255828787541834	0.0776087897172942	0.206764477558134	1.01089542
cela1_red_11_49418592	CoronetTrayJunc	-0.4913157668757	0.409374717149435	0.56394974064978	0.156395523475141	0.43605025935022	0.303642682831409	0.279654735875079	0.208974366933647	-0.132189011564225	0.214684398216151	1.01089542
cela1_red_11_49457493	CoronetTrayJunc	0.12224266670533	0.325038213921817	0.248813077250699	0.396213452783181	0.603786547216819	0.430740412847321	0.35497346996612	0.279577624550863	0.0432369789144572	0.194269990701088	1.01089542
cela1_red_11_49540479	CoronetTrayJunc	-0.527789656144487	0.653113115816603	0.451179229018362	0.251111847763248	0.548820770981638	0.388263960149084	0.297708923218389	0.229741232055108	-0.0666438750025014	0.232111637298249	1.01089542
cela1_red_11_49613462	CoronetTrayJunc	0.0719639371915858	0.35535485238887	0.2862982659597	0.36276575911045	0.63723424088955	0.45638786542963	0.35093597492985	0.276439647333367	0.0229025976711824	0.200686703575607	1.01089542
cela1_red_11_49655157	CoronetTrayJunc	-0.0205558079213086	0.327767339908038	0.330963244600063	0.306408379932438	0.669036755399937	0.476475468887174	0.3626283754675	0.285028594413994	-0.00716942015474937	0.193598515944321	1.01089542
cela1_red_11_49704946	CoronetTrayJunc	-0.43747592674713	0.376774335210295	0.565047547668192	0.151380674767105	0.434952452331808	0.302833408915477	0.283571777564703	0.212693396742387	-0.132215115755123	0.210398347714552	1.01089542
cela1_red_11_49752212	CoronetTrayJunc	1.00915189666656	0.45105115846578	0.0775516755683988	0.737697845903034	0.262302154096966	0.177187089546742	0.184750478528567	0.128994022340758	0.234946773106429	0.213583829162431	1.01089542
cela1_red_11_49770626	CoronetTrayJunc	0.373976941925987	0.463525318360763	0.218001168764757	0.475993817522771	0.524006182477229	0.369596424198203	0.306005013712472	0.239079445668443	0.083137461793817	0.219454521230265	1.01089542
cela1_red_11_49810297	CoronetTrayJunc	-0.172560510113051	0.390206399148201	0.412264924945278	0.253654469048449	0.587735075054722	0.41821089212899	0.334080606006273	0.263668545352488	-0.0489086288072786	0.208437687753075	1.01089542
cela1_red_11_49835020	CoronetTrayJunc	0.339631571495068	0.308688156220444	0.137399387776763	0.567963028819673	0.432036971180327	0.300840226643939	0.294637583403564	0.225836130972955	0.131546660679863	0.198278712367546	1.01089542
cela1_red_11_4989315	CoronetTrayJunc	-0.119147227920551	0.331283194909558	0.393175434914228	0.253275139549804	0.606824565085772	0.432980257285059	0.353549425535967	0.278521942471539	-0.0412487163018145	0.195756193692497	1.01089542
cela1_red_11_49917458	CoronetTrayJunc	-0.409219537997824	0.344579419294878	0.579975625329911	0.138441030483006	0.420024374670089	0.292282672597938	0.281583344187083	0.210726753148738	-0.139346104581925	0.205678241660283	1.01089542
cela1_red_11_49995375	CoronetTrayJunc	0.47486815124596	0.637157742958313	0.255721601799216	0.444235273163892	0.555764726836108	0.393654390149933	0.300043125036892	0.232784710797009	0.062599693563427	0.231401407663205	1.01089542
cela1_red_11_50050612	CoronetTrayJunc	-0.394077956231082	0.346802410812606	0.567605858510047	0.14516474173638	0.432394141489953	0.301141084652397	0.287229399753574	0.216526673713276	-0.132825454245309	0.205710281368971	1.01089542
cela1_red_11_50116360	CoronetTrayJunc	-0.343521902215971	0.409904715001973	0.490213433632818	0.201093869133192	0.509786566367182	0.358699208013738	0.30869269723399	0.241778204203263	-0.0916138462997608	0.213346341942116	1.01089542
cela1_red_11_50217786	CoronetTrayJunc	-0.513559768213224	0.340993669239519	0.653686040295966	0.103596251795338	0.346313959704034	0.238943303698639	0.242717707908696	0.176177609257203	-0.179311831276303	0.20621389950821	1.01089542
cela1_red_11_50268825	CoronetTrayJunc	-0.500511621336315	0.339315735657841	0.647412829780432	0.106078512678175	0.352587170219568	0.243121871139686	0.246508657541393	0.179280750367374	-0.17571273480549	0.205946222187637	1.01089542
cela1_red_11_50424654	CoronetTrayJunc	0.828140719373456	0.804011713702382	0.248606547903882	0.461578878797575	0.538421121202425	0.380469279182449	0.289814573298542	0.219456140099583	0.0720268671879687	0.236901526817222	1.01089542
cela1_red_11_50669337	CoronetTrayJunc	-0.128298391174505	0.485024191129274	0.379772970448002	0.296832687280763	0.620227029551998	0.443253691513282	0.323394342271235	0.255140687197408	-0.0264981034139297	0.220527456932423	1.01089542
cela1_red_11_50701170	CoronetTrayJunc	-0.446349601506633	1.22263841136989	0.378332108714939	0.326527508058481	0.621667891285061	0.44442217421938	0.29514038322658	0.226488151617037	-0.0176387327732942	0.24302586826084	1.01089542
cela1_red_11_50710280	CoronetTrayJunc	0.240844539841984	0.359526502770015	0.211308123302978	0.46078586717252	0.53921413282748	0.381042795361924	0.327906009524502	0.258778594653281	0.0762954396868743	0.204303051620723	1.01089542
cela1_red_11_50796389	CoronetTrayJunc	-1.41570241113269	1.40714421529872	0.417199490257029	0.29277023516484	0.582800509742971	0.414228649459406	0.290030274578131	0.219760386314017	-0.0426019636362626	0.24393948876949	1.01089542
cela1_red_11_50912594	CoronetTrayJunc	0.119404327133579	0.508374866046781	0.303876225911442	0.375122200571577	0.624877799428423	0.446922974627335	0.32100157351698	0.253095387294096	0.0229070333377455	0.222732334942769	1.01089542
cela1_red_11_50917289	CoronetTrayJunc	-0.489471361657772	0.598274879595367	0.459156135893153	0.241933128165322	0.540843864106847	0.382281893856705	0.298910735941525	0.231373365875085	-0.071912753864293	0.229474583984364	1.01089542
cela1_red_11_50991089	CoronetTrayJunc	-0.406450194727044	0.339034844347808	0.584136602103924	0.13539966922818	0.415863397896076	0.289101685333105	0.280463728667896	0.209653666279138	-0.141353120293504	0.204830438928034	1.01089542
cela1_red_11_51007285	CoronetTrayJunc	-0.259355975927812	0.528906576475676	0.415276666277805	0.271246878505093	0.584723333722195	0.415827623640762	0.313476455217102	0.246227369529727	-0.0467340793649528	0.224719034422303	1.01089542
cela1_red_11_51123586	CoronetTrayJunc	0.998573016369052	0.432571215935601	0.0683455484309016	0.759171543192687	0.240828456807313	0.162158532849338	0.172482908376411	0.120232139983838	0.247801236426461	0.21048314810968	1.01089542
cela1_red_11_51189945	CoronetTrayJunc	-0.0311550926046735	0.319172353643489	0.336466884131658	0.297854456727502	0.663533115868342	0.473784269483451	0.365678659140841	0.286631991527335	-0.0111808730598385	0.191276621710661	1.01089542
cela1_red_11_51235733	CoronetTrayJunc	-0.17440760802172	0.312268847912439	0.436536517735895	0.214905212566743	0.563463482264105	0.399538071441017	0.348558269697361	0.2747024076092	-0.0647976055602181	0.192573651109413	1.01089542
cela1_red_11_51396731	CoronetTrayJunc	0.524131635827064	0.544548506321482	0.216144994799251	0.489551046362835	0.510448953637165	0.35933041611682	0.294303958837915	0.225383553579189	0.0902173027593236	0.226325101542162	1.01089542
cela1_red_11_51456337	CoronetTrayJunc	-0.317412661505853	0.39675451607977	0.4844120182219	0.202793942276132	0.5155879817781	0.36323241550358	0.312794039501969	0.245593086450375	-0.0885453044691958	0.211331760369124	1.01089542
cela1_red_11_51548463	CoronetTrayJunc	-0.0313638376993689	0.318686120892734	0.336542571249743	0.297589913916913	0.663457428750257	0.473742619022398	0.365867514833344	0.286730959126895	-0.0112738029029656	0.191139577257707	1.01089542
cela1_red_11_51675829	CoronetTrayJunc	0.023568572921884	0.364241625758566	0.31277947859449	0.336936403087446	0.663063596912554	0.473529127828379	0.350284118318064	0.275977451489965	0.00727093106492141	0.202330990872963	1.01089542
cela1_red_11_51821447	CoronetTrayJunc	-0.259590868992874	0.352516284828426	0.475952871949992	0.199624474474611	0.524047128050008	0.369643310114211	0.324422653575397	0.256002018743882	-0.084458095077485	0.20349811590516	1.01089542
cela1_red_11_5184657	CoronetTrayJunc	-0.849235406767454	0.336973407519413	0.848568989777462	0.0345308043977983	0.151431010222538	0.102428852203535	0.11690020582474	0.080843130623574	-0.301510160360849	0.191404152022647	1.01089542
cela1_red_11_51884892	CoronetTrayJunc	0.349385760832767	0.333329603240015	0.151721203366282	0.550277374636123	0.449722625363877	0.314199999286314	0.298001421997596	0.23008979222819	0.123286303878044	0.202652047515989	1.01089542
cela1_red_11_51931138	CoronetTrayJunc	-0.758317184273535	0.472749008539676	0.619256390112834	0.132752104481915	0.380743609887166	0.26363382574947	0.247991505405251	0.180510604402706	-0.164526047398659	0.220623507563834	1.01089542
cela1_red_11_51945056	CoronetTrayJunc	-0.654670758992263	0.37607463844626	0.687474663751847	0.0931473514040657	0.312525336248153	0.214153865498145	0.219377984844088	0.156542008407657	-0.20078978663582	0.210239730896036	1.01089542
cela1_red_11_51989663	CoronetTrayJunc	-0.00082952461283548	0.674945697265168	0.34565457573859	0.345355905599173	0.65434542426141	0.468582762850644	0.308989518662237	0.242112980315279	-9.88522685664578e-05	0.232995490377847	1.01089542
cela1_red_11_52017910	CoronetTrayJunc	0.141326165950926	0.347161793031041	0.249299229190824	0.404333406100645	0.595666593899355	0.424530486915727	0.346367364708532	0.273147246872974	0.0464071255963778	0.199842323475887	1.01089542
cela1_red_11_52090400	CoronetTrayJunc	0.173405412591879	0.351960340727472	0.236565914691098	0.422722043597638	0.577277956402362	0.410118304137451	0.340712041711264	0.26872813050023	0.0561243701803945	0.201465224938901	1.01089542
cela1_red_11_52168374	CoronetTrayJunc	-0.726042378741452	0.356575633359716	0.75543510402985	0.0653654769075612	0.24456489597015	0.165147005970981	0.179199419062589	0.124886379164632	-0.240461916190936	0.204756541805834	1.01089542
cela1_red_11_52181439	CoronetTrayJunc	0.688243982209614	0.328896621636534	0.0543349172952799	0.782052535558126	0.217947464441874	0.146253341864948	0.163612547146595	0.113313701983676	0.254630438048959	0.199611633835271	1.01089542
cela1_red_11_52211524	CoronetTrayJunc	-0.672806204281287	0.520607949381583	0.549469340694315	0.175300080613533	0.450530659305685	0.314841994386116	0.275230578692151	0.204497290545872	-0.124844922243217	0.224743015044221	1.01089542
cela1_red_11_52295182	CoronetTrayJunc	0.50312121354099	0.751927310647148	0.276855070393641	0.424399442999911	0.575600557000089	0.408659188705563	0.298745486606449	0.23114269804006	0.0494484870918626	0.235685225466821	1.01089542
cela1_red_11_52319468	CoronetTrayJunc	-0.138674513453889	0.34342844338417	0.403454473634933	0.248910078151846	0.596545526365067	0.425185029342002	0.347635448213221	0.274075173110756	-0.0461176602517181	0.198973451768251	1.01089542
cela1_red_11_52404669	CoronetTrayJunc	-0.127962574040683	0.307510132758638	0.403458913368431	0.237047370815471	0.596541086631569	0.425172692523456	0.359493715816098	0.282887375086129	-0.0480340518408479	0.189772722440118	1.01089542
cela1_red_11_52434058	CoronetTrayJunc	0.00776838006089873	0.326615681571036	0.3136930973826	0.323019162586336	0.676980837413664	0.479777823977436	0.363287740031065	0.2854121083118	0.00271946183622648	0.193251230358298	1.01089542
cela1_red_11_52638597	CoronetTrayJunc	-0.345555538963729	0.689379777521152	0.407737660524458	0.288450232792673	0.592262339475542	0.421849104974424	0.303812106682869	0.236946238223058	-0.0396725660298544	0.233592341504318	1.01089542
cela1_red_11_52673132	CoronetTrayJunc	-0.462400080798294	0.357693410336355	0.599760463192543	0.130677595922581	0.400239536807457	0.277809670942365	0.269561940884876	0.199169083471281	-0.150507754638158	0.208229323106525	1.01089542
cela1_red_11_52697051	CoronetTrayJunc	-0.774208626882203	0.446103141319758	0.653884206228267	0.113755656211253	0.346115793771733	0.238795164789643	0.23236013756048	0.167434737248306	-0.184039229443612	0.217769241405746	1.01089542
cela1_red_11_52740564	CoronetTrayJunc	-0.211112820857062	0.34060955925804	0.450658516169492	0.213581866298445	0.549341483830508	0.388718144715738	0.335759617532062	0.264913552758045	-0.0713318270975681	0.200041258757459	1.01089542
cela1_red_11_52837272	CoronetTrayJunc	-0.563554056374996	0.598874574124574	0.477319189084313	0.22849037899266	0.522680810915687	0.36858566356813	0.294190431923027	0.225212312921463	-0.082671313060932	0.229527177558502	1.01089542
cela1_red_11_52938598	CoronetTrayJunc	-0.976573259565668	0.4687805701027	0.703488954520719	0.0926646765482336	0.296511045479281	0.202562292483158	0.203846368931047	0.144161550184604	-0.214363056611319	0.217149684353505	1.01089542
cela1_red_11_5326812	CoronetTrayJunc	1.32961772380514	0.330772413179333	0.00414040740286711	0.974695363123325	0.0253046368766748	0.0172955867291503	0.0211642294738077	0.0146791866500609	0.428040081833719	0.138894175053367	1.01089542
cela1_red_11_5335367	CoronetTrayJunc	0.428724382218064	0.334431417351937	0.124588670205265	0.604857166448009	0.395142833551991	0.273940980220809	0.270554163346726	0.20011538533754	0.152222893781326	0.204555299633738	1.01089542
cela1_red_11_53388810	CoronetTrayJunc	0.636181720186113	0.336162064399557	0.0696630477671388	0.738825941146109	0.261174058853891	0.176424215513699	0.191511011086752	0.134179254803402	0.228344393073594	0.203527036392533	1.01089542
cela1_red_11_53547917	CoronetTrayJunc	-0.496639371387801	0.516763067157628	0.494275443944953	0.210665106403027	0.505724556055047	0.355630653534678	0.295059449652019	0.226404292373854	-0.0931317913881581	0.224366661451555	1.01089542
cela1_red_11_5377672	CoronetTrayJunc	1.0293905913664	0.329431040114265	0.0149507557026066	0.923436280037344	0.0765637199626556	0.0531617942093091	0.061612964260049	0.0434154451840867	0.363759198428916	0.170115597265044	1.01089542
cela1_red_11_5380036	CoronetTrayJunc	-0.99806275010328	0.31806857693511	0.930170946842771	0.0132247080740289	0.0698290531572293	0.0491165314745617	0.0566043450832005	0.0402266773563648	-0.368901549725797	0.166805328548028	1.01089542
cela1_red_11_53825197	CoronetTrayJunc	0.158098533561658	0.346930571135563	0.241241726370734	0.414703744047009	0.585296255952991	0.416219154317509	0.344054529582257	0.271383577380133	0.0520154845198497	0.200116354364464	1.01089542
cela1_red_11_53826073	CoronetTrayJunc	0.158098533561658	0.346930571135563	0.241241726370734	0.414703744047009	0.585296255952991	0.416225569201662	0.344054529582257	0.271385999583726	0.0520154845198497	0.200116354364464	1.01089542
cela1_red_11_53902433	CoronetTrayJunc	-0.052453117494197	0.461118707108204	0.354071389949871	0.317111339737709	0.645928610050129	0.462607912090075	0.32881727031242	0.259515990614139	-0.011696474804551	0.217773031199361	1.01089542
cela1_red_11_53902649	CoronetTrayJunc	-0.052453117494197	0.461118707108204	0.354071389949871	0.317111339737709	0.645928610050129	0.462613253446619	0.32881727031242	0.259518720945858	-0.011696474804551	0.217773031199361	1.01089542
cela1_red_11_54055035	CoronetTrayJunc	-0.287996545451917	0.318302183581328	0.518591172666201	0.165646868698911	0.481408827333799	0.337578346086125	0.315761958634888	0.248403886032056	-0.106556030881258	0.198131082773515	1.01089542
cela1_red_11_54059438	CoronetTrayJunc	-0.645896141915544	0.330854278300225	0.753761803962539	0.0639545071773187	0.246238196037461	0.166040390844556	0.182283688860143	0.127128021605184	-0.236967948857866	0.202010441227371	1.01089542
cela1_red_11_54165519	CoronetTrayJunc	0.432353578069665	0.459614673764556	0.200306842741447	0.501365349423301	0.498634650576699	0.350391628720417	0.298327807835252	0.230538978977902	0.0975091831144361	0.219404830264349	1.01089542
cela1_red_11_54483480	CoronetTrayJunc	0.555471591239073	0.59014027906434	0.226957143985873	0.478703125144855	0.521296874855145	0.367451634251752	0.294339730869272	0.225437511585455	0.0835503744626898	0.229059247081096	1.01089542
cela1_red_11_54572781	CoronetTrayJunc	-0.494234843723933	0.727122675884701	0.427549714003528	0.27332112447824	0.572450285996472	0.406189418766786	0.299129161518232	0.231651264959814	-0.0515985516527283	0.234908969763244	1.01089542
cela1_red_11_54573913	CoronetTrayJunc	0.120148391608443	0.364282611140557	0.266231348903167	0.389108826160223	0.610891173839777	0.436083191623315	0.344659824936611	0.271842720819643	0.0371537556017364	0.203089443565457	1.01089542
cela1_red_11_54626522	CoronetTrayJunc	-0.040479431344441	0.353140331347951	0.345120018809585	0.301686363627064	0.654879981190415	0.468975538115758	0.35319361756335	0.278205769820301	-0.0129699712646787	0.199965937260146	1.01089542
cela1_red_11_54793308	CoronetTrayJunc	-0.440220751058426	0.324128051759632	0.626152680883523	0.113149575998712	0.373847319116477	0.258870825260355	0.260697743117766	0.191397754761868	-0.163085777122352	0.203196230919717	1.01089542
cela1_red_11_54816613	CoronetTrayJunc	-0.237125726519767	0.408853021235948	0.438843082941226	0.236892333311715	0.561156917058774	0.3976811012922	0.324264583747058	0.25587992756307	-0.0631839752169557	0.21199411946319	1.01089542
cela1_red_11_54853465	CoronetTrayJunc	1.16264611465616	0.644515199224826	0.156482436218657	0.591657571884405	0.408342428115595	0.284018766566961	0.251859991896938	0.183752476651827	0.149958606416145	0.230209308521218	1.01089542
cela1_red_11_54888363	CoronetTrayJunc	-0.072000617262953	0.336345399627508	0.362988408498134	0.280127643221598	0.637011591501866	0.456185996055874	0.356883948280268	0.281052435984667	-0.0244384659192569	0.196244734134466	1.01089542
cela1_red_11_54943079	CoronetTrayJunc	0.098684171099597	0.322092966999177	0.260162126923703	0.380772245226359	0.619227754773641	0.442581246274028	0.359065627849939	0.282604876158656	0.0351890101112875	0.193004104455403	1.01089542
cela1_red_11_55089720	CoronetTrayJunc	0.444112977438113	0.330259912080277	0.116500182074161	0.620885552685193	0.379114447314807	0.262412139687776	0.262614265240647	0.193202088087272	0.160625108733201	0.204168787585863	1.01089542
cela1_red_11_5514671	CoronetTrayJunc	-0.134064712895312	0.401870008494622	0.391162968591629	0.273287200262936	0.608837031408371	0.434542824459845	0.335549831145435	0.264760986727032	-0.0364639501140722	0.209952591574319	1.01089542
cela1_red_11_55199382	CoronetTrayJunc	-0.495467402650292	0.616954592236221	0.45466494874928	0.246478398983455	0.54533505125072	0.385805498757176	0.298856652267265	0.231296588342034	-0.0690590860214166	0.230438582229954	1.01089542
cela1_red_11_5536282	CoronetTrayJunc	0.079368164149604	0.325525200589066	0.272198520873211	0.367834185889915	0.632165814110085	0.452235157985314	0.359967293236874	0.283245772339368	0.0279447438456777	0.193572521130505	1.01089542
cela1_red_11_55438100	CoronetTrayJunc	0.600461449077952	0.347657290470655	0.0858661503738921	0.698658454366593	0.301341545633407	0.205967608782347	0.215475395259515	0.153373085501741	0.205432599633565	0.206555448952227	1.01089542
cela1_red_11_55662039	CoronetTrayJunc	0.301577549260114	0.339729570267658	0.174642436928541	0.511709543521182	0.488290456478818	0.343006293125386	0.313648019550278	0.246397890892306	0.103257198575464	0.202382145919686	1.01089542
cela1_red_11_55740137	CoronetTrayJunc	0.289556899995284	0.349217263983834	0.185526881211622	0.497081470620142	0.502918529379858	0.353623176875547	0.317391648168236	0.249889193632076	0.0956212870121773	0.203666575528615	1.01089542
cela1_red_11_55775208	CoronetTrayJunc	0.870539211811479	0.324864039662562	0.0261080104104558	0.877790896597978	0.122209103402022	0.0825005474122317	0.0961010929915665	0.0664246706710357	0.322540178011298	0.184230262582428	1.01089542
cela1_red_11_5580098	CoronetTrayJunc	0.592610236728221	0.358831419516269	0.0956769704286128	0.67735526548737	0.32264473451263	0.222105496550042	0.226967764084017	0.162718825506916	0.193875011384994	0.208454298573089	1.01089542
cela1_red_11_55857846	CoronetTrayJunc	-0.428602861776271	0.330151876838715	0.610026922961306	0.121458597849176	0.389973077038694	0.270219023230972	0.268514479189518	0.198203912223076	-0.154770051413386	0.203924910146012	1.01089542
cela1_red_11_55893843	CoronetTrayJunc	-0.127444054045491	0.378496882289788	0.391116700210231	0.268133333902295	0.608883299789769	0.434572540341151	0.340749965887474	0.268770432693429	-0.0375422040217968	0.205898410949295	1.01089542
cela1_red_11_55966699	CoronetTrayJunc	-0.0813068318322912	0.331364829848082	0.368889755556608	0.273338104927951	0.631110244443392	0.451429171072411	0.357772139515441	0.281718522093727	-0.0280754607284179	0.195116038050668	1.01089542
cela1_red_11_5601995	CoronetTrayJunc	0.438037918643766	0.395561232784604	0.163225841049619	0.548589291492836	0.451410708507164	0.315432153625505	0.288184867457545	0.217566356705762	0.123556586815697	0.212685697754195	1.01089542
cela1_red_11_56072964	CoronetTrayJunc	0.151758013143669	0.367186912151673	0.253099765008217	0.406274968140911	0.593725031859089	0.422922766176237	0.340625266850872	0.268645936799621	0.046529297753309	0.204087828477134	1.01089542
cela1_red_11_56081969	CoronetTrayJunc	-0.786612856953148	0.327317235223848	0.836683363808982	0.0375055528480686	0.163316636191018	0.111104233606305	0.12581108334295	0.0874397926065992	-0.291591505481669	0.192669292689632	1.01089542
cela1_red_11_56115070	CoronetTrayJunc	-0.512463743184366	0.353987892821101	0.63546924511984	0.113325700281399	0.36453075488016	0.252135449902284	0.251205054598761	0.183243908444012	-0.169948195475365	0.208071659616241	1.01089542
cela1_red_11_56167891	CoronetTrayJunc	0.654041443212872	1.08356163249671	0.304668105698662	0.400506475277964	0.599493524722036	0.427401719003783	0.294825419023373	0.226085426893243	0.0325665711706428	0.241718457611652	1.01089542
cela1_red_11_56207731	CoronetTrayJunc	-0.678208808566394	0.321814224799615	0.789000352679273	0.0516015415285674	0.210999647320727	0.142051543482832	0.15939810579216	0.110180686776021	-0.258287571651339	0.19815882686639	1.01089542
cela1_red_11_56306895	CoronetTrayJunc	0.213603989382994	0.490523123761945	0.273020386252405	0.408185965973488	0.591814034026512	0.421486086594495	0.318793647774108	0.251176294648148	0.0433827194577288	0.221310454660295	1.01089542
cela1_red_11_56307026	CoronetTrayJunc	0.640715805406283	0.336853572769425	0.0691662743287359	0.740385041453744	0.259614958546256	0.175156756236818	0.19044868421752	0.133172450816809	0.22936033370185	0.203528342304363	1.01089542
cela1_red_11_5634923	CoronetTrayJunc	0.0160050997561723	0.394453780081943	0.321572641454086	0.336094359169378	0.663905640830622	0.474008069170277	0.342332999376535	0.270039840851595	0.00445594195426439	0.208137062838727	1.01089542
cela1_red_11_56437395	CoronetTrayJunc	-0.909807238964515	0.374106127377216	0.812740154597952	0.0469752411285875	0.187259845402048	0.126734816883644	0.140284604273461	0.0974449021933921	-0.27966048818364	0.200108800844881	1.01089542
cela1_red_11_56488800	CoronetTrayJunc	-0.435084736448019	0.320609630028757	0.627101270569476	0.112153137428874	0.372898729430524	0.258206987254016	0.26074559200165	0.191449082654775	-0.163361298913698	0.202584583966066	1.01089542
cela1_red_11_56547801	CoronetTrayJunc	0.394813312632568	0.311288261956878	0.118722786815659	0.60868661411399	0.39131338588601	0.271231506806196	0.272590599070351	0.201936437574656	0.152909824970478	0.200347529870016	1.01089542
cela1_red_11_56574162	CoronetTrayJunc	0.394813312632568	0.311288261956878	0.118722786815659	0.60868661411399	0.39131338588601	0.271243968603527	0.272590599070351	0.201942869450987	0.152909824970478	0.200347529870016	1.01089542
cela1_red_11_56604302	CoronetTrayJunc	0.311689012604529	0.312294773654505	0.15138804855941	0.542124366675071	0.457875633324929	0.319941838786274	0.306487584765519	0.239502858299044	0.118440457051521	0.197902051638323	1.01089542
cela1_red_11_56764644	CoronetTrayJunc	0.535262820440177	0.326863002832634	0.0872397861837019	0.689268012897504	0.310731987102496	0.212711171510754	0.223492200918794	0.160010320344973	0.198301234268033	0.203865864591192	1.01089542
cela1_red_11_56776977	CoronetTrayJunc	0.40827330002779	0.349895458646728	0.14251729368559	0.573756086054106	0.426243913945894	0.29669034088707	0.283726620260305	0.212837381745834	0.136203699744072	0.206411227327691	1.01089542
cela1_red_11_56837903	CoronetTrayJunc	-0.182492820600618	0.343799677312842	0.430933742044648	0.228338503953654	0.569066257955352	0.403611770474698	0.340727754001697	0.268743063638108	-0.0608144315577197	0.199986660132566	1.01089542
cela1_red_11_56865206	CoronetTrayJunc	-0.483737931599362	0.637926963015334	0.445965383534502	0.254401836129811	0.554034616465498	0.392382508564094	0.299632780335688	0.232298398002673	-0.0636361095316521	0.23143774457184	1.01089542
cela1_red_11_57006430	CoronetTrayJunc	-0.416287346316808	0.720620451173848	0.415471218921628	0.283189827477137	0.584528781078372	0.415731284454874	0.301338953601235	0.234216708064639	-0.044167264463885	0.234710954894649	1.01089542
cela1_red_11_57118347	CoronetTrayJunc	0.128700484980954	0.320471417150766	0.243212251460952	0.40143357407563	0.59856642592437	0.426685286691487	0.355354174463418	0.27984739573014	0.0462561370498821	0.193260445991611	1.01089542
cela1_red_11_57185811	CoronetTrayJunc	0.251544169873428	0.422818741682009	0.237823830968742	0.440775096584788	0.559224903415212	0.396227522603255	0.32140107244647	0.253444279503243	0.0639257330267284	0.214010017116117	1.01089542
cela1_red_11_57309612	CoronetTrayJunc	0.67926020750111	0.359975370259726	0.0768666291463815	0.724847186712663	0.275152813287337	0.186490876088024	0.198286184140956	0.139412151804734	0.221919105776703	0.207005933368732	1.01089542
cela1_red_11_57351520	CoronetTrayJunc	0.931033621507429	0.330680332186508	0.0228463981944046	0.891113731605857	0.108886268394143	0.0735942408646864	0.0860398701997388	0.0594411003854385	0.334389082121125	0.181116431669312	1.01089542
cela1_red_11_57407680	CoronetTrayJunc	1.01024744137511	0.325896135795028	0.0149908500872704	0.92299491342666	0.0770050865733397	0.053470585335605	0.0620142364860693	0.0437734692609971	0.362818775235864	0.170135902711764	1.01089542
cela1_red_11_57411840	CoronetTrayJunc	1.45266100290759	0.388195949911365	0.0113910623556845	0.941911047036873	0.0580889529631273	0.0406960096247835	0.0466978906074427	0.032607551763439	0.389708712674838	0.163084040132791	1.01089542
cela1_red_11_57468346	CoronetTrayJunc	-0.305334227531539	0.331721344301448	0.520499776986672	0.167760015979012	0.479500223013328	0.336302983562236	0.311740207034316	0.244734250600345	-0.107745533140515	0.20112012896285	1.01089542
cela1_red_11_57556142	CoronetTrayJunc	0.197204332833802	0.339406558096607	0.219234864876922	0.442032923173754	0.557967076826246	0.395256194275582	0.338732211949324	0.267267269753606	0.0668251267738205	0.19943313378721	1.01089542
cela1_red_11_57592951	CoronetTrayJunc	0.281062395807453	0.330889443095949	0.177179729578534	0.503937554509228	0.496062445490772	0.348551712874214	0.318882715912239	0.251257513072771	0.0991591111641842	0.200220509581639	1.01089542
cela1_red_11_57608284	CoronetTrayJunc	0.180526950211559	0.859354133026303	0.328655715184216	0.370003242026327	0.629996757973673	0.450592852213377	0.301341042789457	0.234220555172314	0.0139009720942079	0.238457772413583	1.01089542
cela1_red_11_57625056	CoronetTrayJunc	-0.103251462992151	0.315142511798615	0.384575787160424	0.254560365660781	0.615424212839576	0.439781342096976	0.360863847178796	0.283954617586589	-0.0376946764331128	0.191224408485196	1.01089542
cela1_red_11_57690723	CoronetTrayJunc	0.00290283275674623	0.302470602640707	0.311250870751115	0.315119647994762	0.684880352005238	0.481351314394549	0.373629481254123	0.288146185011818	0.00109899065136134	0.186110578988143	1.01089542
cela1_red_11_57779948	CoronetTrayJunc	0.106096341798138	0.69676940492492	0.328268150069255	0.364281463943868	0.635718536056132	0.455157814983129	0.307450385986877	0.240519669275576	0.0119522897347524	0.233865700744248	1.01089542
cela1_red_11_57876164	CoronetTrayJunc	-0.0141946692132346	0.685443423758194	0.34827292324584	0.343305329700281	0.65172707675416	0.466753957439843	0.308421747053879	0.241572524142647	-0.00164615033832477	0.233423076150882	1.01089542
cela1_red_11_57883314	CoronetTrayJunc	-0.598004309688974	0.738996231912162	0.442381852688531	0.261687763062804	0.557618147311469	0.394982874602681	0.295930384248665	0.227588463884684	-0.0606363138559168	0.235246793131671	1.01089542
cela1_red_11_57966524	CoronetTrayJunc	0.695245883900291	0.404847271007375	0.10356927528682	0.669125365281216	0.330874634718784	0.227664237227858	0.227305359431965	0.163083501788649	0.191501082931229	0.213723661979112	1.01089542
cela1_red_11_58079524	CoronetTrayJunc	-0.531706211937455	0.349932979012411	0.652909863394841	0.105070798473526	0.347090136605159	0.23937260429518	0.242019338131633	0.175496073096412	-0.179443444579183	0.207513598949691	1.01089542
cela1_red_11_58199856	CoronetTrayJunc	0.0446082118509424	0.318405109086585	0.289605433098786	0.345065692049723	0.654934307950277	0.469006934938711	0.365328874851492	0.286466292045871	0.0160556244467083	0.191171860291939	1.01089542
cela1_red_11_58246020	CoronetTrayJunc	0.235636994517354	0.347803829829377	0.206914207488707	0.463207811608661	0.536792188391339	0.379227879908518	0.329877980902632	0.26033164854583	0.0777935635928365	0.202062586614026	1.01089542
cela1_red_11_58329431	CoronetTrayJunc	0.632379574387032	0.338828413549191	0.0723410247207145	0.732075219498452	0.267924780501547	0.181263490273821	0.195583755780833	0.137193821380876	0.224507688283811	0.204195901738874	1.01089542
cela1_red_11_58366589	CoronetTrayJunc	-0.586226229858073	0.361594832308576	0.66969696878364	0.0992007917549108	0.33030303121636	0.227299698282528	0.231102239461449	0.166296854877264	-0.189653231552874	0.208928130846859	1.01089542
cela1_red_11_58519502	CoronetTrayJunc	1.01086936141393	0.320915974168862	0.0133521841901584	0.929810581964313	0.0701894180356867	0.0493627740195623	0.0568372338455283	0.0403566226513642	0.368965806041231	0.167084539131336	1.01089542
cela1_red_11_58562711	CoronetTrayJunc	0.445814335191862	0.332982632076376	0.117982752439039	0.618580342993886	0.381419657006114	0.264190241892691	0.263436904567075	0.193921713032977	0.159538324136521	0.204592023526978	1.01089542
cela1_red_11_58593279	CoronetTrayJunc	-0.276603836147337	0.331631229965501	0.500266447493204	0.179542914307026	0.499733552506796	0.351182493727251	0.32019063819977	0.252452659161129	-0.097262944003956	0.200216253771799	1.01089542
cela1_red_11_58612702	CoronetTrayJunc	-0.503108131438023	0.583415236902437	0.467759218769821	0.234541945714034	0.532240781230179	0.375961095623575	0.297698835516145	0.22972457682492	-0.0771471378943236	0.228665966615239	1.01089542
cela1_red_11_58684349	CoronetTrayJunc	-0.499611330971866	0.333184986981857	0.655436617434705	0.101809557416756	0.344563382565295	0.237545024064945	0.242753825148539	0.176204028927171	-0.17975052799357	0.205022307291356	1.01089542
cela1_red_11_58727898	CoronetTrayJunc	0.472559419742251	0.319141027242814	0.0992521751594555	0.656800549929715	0.343199450070285	0.236448692281823	0.24394727491083	0.177210603733978	0.17943058451097	0.202729932324957	1.01089542
cela1_red_11_58786734	CoronetTrayJunc	-0.729215144785157	0.319903290693737	0.820914477024559	0.0417168945887497	0.179085522975441	0.121404291350248	0.137368628386692	0.0955677339385178	-0.279467874624376	0.194296428549446	1.01089542
cela1_red_11_58827729	CoronetTrayJunc	0.0595246977924494	0.340408325487354	0.288128672297783	0.35548119763555	0.64451880236445	0.461661069562629	0.356390130066667	0.280692435583137	0.0199201139206258	0.197111207842006	1.01089542
cela1_red_11_58861584	CoronetTrayJunc	-0.776264155745786	0.337896427852003	0.813025587100945	0.0451038436767138	0.186974412899055	0.126447367293765	0.141870569222341	0.0985947194034057	-0.276271049939645	0.197109729433898	1.01089542
cela1_red_11_58906755	CoronetTrayJunc	0.173929966649806	0.473049587636318	0.280055864400841	0.397203055542562	0.602796944457438	0.4301005890352	0.322741080056597	0.254605931997637	0.0373485037330357	0.21942582932652	1.01089542
cela1_red_11_5894030	CoronetTrayJunc	0.605462614058426	0.341103136164661	0.0800362600990037	0.711996472950114	0.288003527049886	0.196269542856895	0.207967266950882	0.147581669647479	0.212730071326315	0.205305968358928	1.01089542
cela1_red_11_58941698	CoronetTrayJunc	1.02821880102317	0.314550276339387	0.0105632406054532	0.942107572451209	0.0578924275487913	0.0402629153900228	0.0473291869433381	0.0333229647987385	0.381241473519169	0.161090133103392	1.01089542
cela1_red_11_58972361	CoronetTrayJunc	-0.71629207960598	0.317934520009413	0.817548320545592	0.0425977961981304	0.182451679454408	0.123160796142013	0.139853883256278	0.097003079435157	-0.276876021349809	0.194535740847362	1.01089542
cela1_red_11_59020196	CoronetTrayJunc	0.417470088855953	0.330493027011875	0.125417346338966	0.601690357298813	0.398309642701187	0.27637215914238	0.272892296362221	0.202270083330726	0.150324382207838	0.203784289612204	1.01089542
cela1_red_11_59096792	CoronetTrayJunc	-0.830488183657766	0.358253859497649	0.804157825003692	0.0489783336486952	0.195842174996308	0.132258361616873	0.146863841347613	0.102115447948366	-0.272347413761153	0.200052279640703	1.01089542
cela1_red_11_59142408	CoronetTrayJunc	0.908706880572422	0.327286447887409	0.0234339067563952	0.888435365323426	0.111564634676574	0.0751493924029459	0.0881307279201784	0.060616682214138	0.331656711152432	0.181646565046377	1.01089542
cela1_red_11_59243595	CoronetTrayJunc	0.610949561122407	0.326714727011124	0.0686196050168627	0.739337558206009	0.260662441793991	0.175973570173789	0.192042836777128	0.134699536503495	0.227701609004307	0.202300488984772	1.01089542
cela1_red_11_59298836	CoronetTrayJunc	0.167358331971671	0.340730398138096	0.233857918556323	0.422228811119748	0.577771188880252	0.410453484585161	0.343913270323929	0.27128664979981	0.0562994101213179	0.198985723790422	1.01089542
cela1_red_11_59364607	CoronetTrayJunc	-0.333313242827847	0.316596317071383	0.554748921348528	0.145814986359395	0.445251078651472	0.310681192857921	0.299436092292078	0.232063585399278	-0.125072404844315	0.199418914038331	1.01089542
cela1_red_11_59417377	CoronetTrayJunc	-0.345119084716995	0.321852230867476	0.558417585450234	0.145073793992998	0.441582414549766	0.307674982783285	0.296508620556768	0.228432543211557	-0.127163161553047	0.200675799353515	1.01089542
cela1_red_11_59509665	CoronetTrayJunc	0.680704797072048	0.638350835483402	0.222062503220377	0.48918149531	0.51081850469	0.359665579610666	0.288756001469623	0.218166943133574	0.0894544779464624	0.23139908019335	1.01089542
cela1_red_11_59581744	CoronetTrayJunc	0.262611574232548	0.312194873588244	0.172462871528489	0.503830325311882	0.496169674688118	0.348586049214824	0.323706803159629	0.255369702286881	0.0989554746256578	0.195972518288448	1.01089542
cela1_red_11_5975965	CoronetTrayJunc	-0.587440249980749	0.340705315105647	0.701468615338087	0.0840456707680994	0.298531384661913	0.203986737586819	0.214485713893813	0.152774532481729	-0.206521479015739	0.205574163979743	1.01089542
cela1_red_11_59807010	CoronetTrayJunc	0.0091948079364798	0.447945927933049	0.33087128979458	0.337671197448774	0.662328802551226	0.473227202577916	0.331457512756646	0.261572458047196	0.0021404192907654	0.216125271465488	1.01089542
cela1_red_11_59811858	CoronetTrayJunc	0.360380561758124	0.377452589564149	0.17694459629591	0.520263455103764	0.479736544896236	0.336538485801928	0.302791948600326	0.235881692483625	0.108027847340245	0.209374019196202	1.01089542
cela1_red_11_5986397	CoronetTrayJunc	0.427269286429732	0.375175661549517	0.15351931008832	0.560660529707909	0.439339470292091	0.305967812515508	0.285820160203771	0.214967790850645	0.12980280825636	0.210069672434817	1.01089542
cela1_red_11_59889639	CoronetTrayJunc	-0.222412052921472	0.349456413751809	0.454030601521164	0.213531094434938	0.545969398478836	0.386278289492878	0.332438304043898	0.262373629394004	-0.0729083711135285	0.202051934687194	1.01089542
cela1_red_11_59926572	CoronetTrayJunc	0.0899117565423942	0.316270593793915	0.262561425210099	0.375274361112125	0.624725638887875	0.446775869661493	0.362164213677776	0.284754560299392	0.0326684353163882	0.191250229619411	1.01089542
cela1_red_11_59955175	CoronetTrayJunc	-0.165741270019491	0.347920903371214	0.419167289624235	0.23814327117934	0.580832710375765	0.412749126230405	0.342689439196425	0.270341265821265	-0.0543729491514735	0.200480196029541	1.01089542
cela1_red_11_59984634	CoronetTrayJunc	-0.0723846420677797	0.331172699077796	0.363271916551351	0.278117500550972	0.63672808344865	0.455951129528103	0.358610582897678	0.282293240100848	-0.0250000793842894	0.194944329338103	1.01089542
cela1_red_11_60037702	CoronetTrayJunc	0.632128162801346	0.404822743146004	0.117597678416466	0.638542600574701	0.361457399425299	0.249766582403674	0.243859721008834	0.177149681958369	0.173872278884974	0.21430353214494	1.01089542
cela1_red_11_60072722	CoronetTrayJunc	0.790960468601659	0.314418678716582	0.0300243971107759	0.861510933152941	0.138489066847059	0.0940661742900463	0.108464669736283	0.0752226421058233	0.308196549424106	0.187017120500839	1.01089542
cela1_red_11_60082225	CoronetTrayJunc	0.662979578803236	0.686774408016497	0.239657477328609	0.468149659050051	0.531850340949949	0.375588648338325	0.29219286362134	0.222504145660214	0.0766228965724735	0.233409295820987	1.01089542
cela1_red_11_60143236	CoronetTrayJunc	0.450878437253253	0.312296721036933	0.100720366931974	0.650727168452662	0.349272831547338	0.241036528961156	0.248552464615364	0.181002943848901	0.175530306889405	0.201463837304844	1.01089542
cela1_red_11_60157140	CoronetTrayJunc	0.405468148022084	0.355243127201573	0.147174389894387	0.566546777896188	0.433453222103812	0.301688479272795	0.286278832209425	0.215480932221561	0.132504441453277	0.207105526058844	1.01089542
cela1_red_11_60217088	CoronetTrayJunc	0.411166575414169	0.46270042837322	0.207467464507356	0.491164009078557	0.508835990921443	0.357983515117848	0.301368526414087	0.23424747906905	0.0917332582557803	0.219581690828363	1.01089542
cela1_red_11_60229409	CoronetTrayJunc	-0.182230500271113	0.401657604056979	0.414375018727349	0.254324354281104	0.585624981272651	0.41652036940146	0.331300626991547	0.261438702890076	-0.0496730406927322	0.210359391458978	1.01089542
cela1_red_11_60301362	CoronetTrayJunc	0.595116498252063	0.649079891746655	0.239090988617757	0.466643601962634	0.533356398037366	0.37689298213069	0.294265409419609	0.225334038764336	0.0759654028330768	0.231921196643756	1.01089542
cela1_red_11_60357525	CoronetTrayJunc	0.557072418906139	0.574833617112902	0.221166485895361	0.485423480704536	0.514576519295465	0.362337712153331	0.293410033400104	0.224071149408859	0.0876062098909398	0.228203067128311	1.01089542
cela1_red_11_60357746	CoronetTrayJunc	0.557072418906139	0.574833617112902	0.221166485895361	0.485423480704536	0.514576519295465	0.362345791482904	0.293410033400104	0.224075762160588	0.0876062098909398	0.228203067128311	1.01089542
cela1_red_11_60390816	CoronetTrayJunc	-0.50867613084553	0.314874599612356	0.689780373615459	0.0855378857392477	0.310219626384541	0.212326092497852	0.224681740645293	0.16081541082013	-0.197474538080704	0.201983170782757	1.01089542
cela1_red_11_60615582	CoronetTrayJunc	0.477805047680125	0.313841112530648	0.0936439413617182	0.668704637150135	0.331295362849865	0.22799653428493	0.237651421488147	0.171716260645519	0.185555379403756	0.20187803328137	1.01089542
cela1_red_11_60821521	CoronetTrayJunc	0.822429242438817	0.841477968201243	0.257296609066742	0.451689711721202	0.548310288278798	0.38786658805708	0.291013679212056	0.22100034506973	0.0657915744278289	0.237803589235544	1.01089542
cela1_red_11_60862712	CoronetTrayJunc	0.313953601350338	0.397499019062921	0.204380205282351	0.482210244784201	0.517789755215799	0.364993332034448	0.313409549933448	0.246143549251987	0.0873343955840594	0.211384498592139	1.01089542
cela1_red_11_60883122	CoronetTrayJunc	-0.277815658486496	0.549082141838632	0.416524780935684	0.272052714551472	0.583475219064316	0.414771616738996	0.311422504512844	0.244441615056612	-0.0470935200406789	0.226237601293794	1.01089542
cela1_red_11_6088339	CoronetTrayJunc	0.820957795368164	0.329832923866095	0.0343075458397423	0.848298640542841	0.151701359457159	0.102870342597139	0.117393813617416	0.0813447388932813	0.300407222448344	0.190877561216907	1.01089542
cela1_red_11_60913604	CoronetTrayJunc	-0.0308109335585342	0.422288322585658	0.344526071036033	0.31944057348031	0.655473928963967	0.469247685449768	0.336033355483657	0.26512015518915	-0.00781041196542723	0.212629892328292	1.01089542
cela1_red_11_60940575	CoronetTrayJunc	0.0984969922912784	0.532338356416532	0.313363900134236	0.367642718706579	0.632357281293421	0.452468154978084	0.318993381159185	0.251374660937188	0.0175493492761644	0.224732938486939	1.01089542
cela1_red_11_60967176	CoronetTrayJunc	0.969489071823614	0.332257021761017	0.0202256401560633	0.901701444925614	0.0982985550743856	0.0666990759442075	0.0780729149183223	0.0537557996549281	0.343797939970406	0.178036578939062	1.01089542
cela1_red_11_61058114	CoronetTrayJunc	0.536599274200584	0.406418042060791	0.142310937416668	0.589341294084882	0.410658705915118	0.285628793749393	0.26834776849845	0.198048531562638	0.14621841647207	0.214581118895443	1.01089542
cela1_red_11_61104941	CoronetTrayJunc	1.27613187954614	0.751066625047918	0.185019190490656	0.549999304844415	0.450000695155585	0.314511222650862	0.264981504664929	0.195238667475418	0.125386240982593	0.234424335675135	1.01089542
cela1_red_11_61161412	CoronetTrayJunc	0.346499412252569	0.346070669165315	0.161628185139176	0.536777879990593	0.463222120009407	0.323957023148726	0.301593934870231	0.234500692253229	0.116485386621752	0.204565365743688	1.01089542
cela1_red_11_61214071	CoronetTrayJunc	-0.245574579320526	0.519387238086966	0.412987136709035	0.272203540720521	0.587012863290965	0.417695499892235	0.314809322570444	0.247482430523285	-0.045563616330721	0.223933616750504	1.01089542
cela1_red_11_61224179	CoronetTrayJunc	-0.729063340021457	0.384492396964705	0.713619190651996	0.0831906490880224	0.286380809348004	0.194958423477112	0.203190160259982	0.143515971091603	-0.216804889440785	0.210083800027002	1.01089542
cela1_red_11_61261231	CoronetTrayJunc	0.145581673572244	0.317618805224167	0.232847715330546	0.413898389992095	0.586101610007905	0.416923446449216	0.353253894677359	0.278251341043408	0.0529211254492096	0.192989954036386	1.01089542
cela1_red_11_61281505	CoronetTrayJunc	0.405552077725052	0.325411600139003	0.125689228305666	0.599221933324097	0.400778066675903	0.278194505126688	0.275088838370237	0.204316901119549	0.148741928141813	0.202790949768457	1.01089542
cela1_red_11_6132530	CoronetTrayJunc	0.532927947436277	0.352868508830111	0.106851107601484	0.64966808562097	0.35033191437903	0.241752718190091	0.243480806777546	0.176783219938255	0.177801027577689	0.207932737462678	1.01089542
cela1_red_11_61338721	CoronetTrayJunc	-0.0685282843148092	0.390914955130774	0.360613353664004	0.297593200763891	0.639386646335996	0.458061781323324	0.341793445572106	0.269631595655822	-0.0193193559065747	0.207676513968704	1.01089542
cela1_red_11_61414655	CoronetTrayJunc	0.27137984069724	0.390676969115208	0.215925930624096	0.463411427851032	0.536588572148968	0.37902526973233	0.320662641524872	0.252833503539785	0.0771504757524256	0.209830181887692	1.01089542
cela1_red_11_61461013	CoronetTrayJunc	-0.109393689960129	0.324141174868252	0.387723918274661	0.255243973726005	0.612276081725339	0.437261957727778	0.357032107999335	0.281169977584935	-0.0387706946321331	0.193759115651932	1.01089542
cela1_red_11_61886045	CoronetTrayJunc	-0.0034337383668592	0.350703782160324	0.324500813806016	0.320777937908976	0.675499186193984	0.479322233852444	0.354721248285007	0.279365912035784	-0.00110889940316246	0.199298532606673	1.01089542
cela1_red_11_61924215	CoronetTrayJunc	-0.0883316149978142	0.361902190602151	0.371672795857092	0.280356747031829	0.628327204142908	0.449445998755325	0.347970457111079	0.274308927605964	-0.0275053849040676	0.202244192001036	1.01089542
cela1_red_11_61951822	CoronetTrayJunc	-0.689154032095021	0.315957982773346	0.806034614011584	0.0459245737188652	0.193965385988416	0.131341135133328	0.14804081226955	0.102637337438149	-0.268785867614103	0.195715092791292	1.01089542
cela1_red_11_6205640	CoronetTrayJunc	0.35996466587526	0.345909650178308	0.156589808792094	0.545854554074495	0.454145445925505	0.317206940874243	0.297555637133412	0.229532706159097	0.121271093430505	0.204854693104664	1.01089542
cela1_red_11_62060707	CoronetTrayJunc	0.364633964045567	0.327510951913722	0.141852802036188	0.567004022808639	0.432995977191361	0.301441742290236	0.291143175155173	0.221199551307888	0.131850639920129	0.202141223573085	1.01089542
cela1_red_11_62131231	CoronetTrayJunc	0.833990603692335	0.619716342300489	0.191341442472504	0.533037051698249	0.466962948301751	0.32674947177624	0.275621505829247	0.204850459366075	0.115365274734165	0.230299105424114	1.01089542
cela1_red_11_62220730	CoronetTrayJunc	0.453016865773972	0.358300098234274	0.13399178299808	0.593239765566312	0.406760234433688	0.282840474166394	0.272768451435609	0.202135545307644	0.146987124491818	0.208205936455564	1.01089542
cela1_red_11_62493053	CoronetTrayJunc	0.307004681032022	0.347712413497624	0.177706004617553	0.509465417510786	0.490534582489214	0.344642630850161	0.312828577871661	0.245622329976657	0.102131805058914	0.203854908115418	1.01089542
cela1_red_11_6262590	CoronetTrayJunc	0.0316469068947706	0.319085227383665	0.297534718661611	0.336771233186807	0.663228766813193	0.473628066611954	0.365694048151582	0.28664705274642	0.0113607562941837	0.191255265776189	1.01089542
cela1_red_11_62666860	CoronetTrayJunc	0.0616627895559253	0.340237902756329	0.286933692678957	0.356752915330445	0.643247084669555	0.460711560347237	0.356313391990598	0.280641231811586	0.0206489327507851	0.197090120245227	1.01089542
cela1_red_11_62703423	CoronetTrayJunc	0.0638967940806858	0.374172220501457	0.295495679794934	0.358351397297828	0.641648602702172	0.459607755919486	0.346152922907238	0.272934886269024	0.0190687714088286	0.204535824473152	1.01089542
cela1_red_11_62740496	CoronetTrayJunc	0.438089550781531	0.373501960550818	0.149022790413325	0.568528540913333	0.431471459086667	0.300387882462082	0.282448668673342	0.211587216897409	0.134032178312672	0.209993612231167	1.01089542
cela1_red_11_62843794	CoronetTrayJunc	0.110980171823776	0.315328764053639	0.250349043680006	0.389946635509619	0.610053364490381	0.435503769056183	0.359704320810375	0.283031756279007	0.0405178154226819	0.191457953116683	1.01089542
cela1_red_11_62885997	CoronetTrayJunc	0.112993527931158	0.314941821978355	0.24905315243164	0.391411198599353	0.608588801400647	0.434346601376656	0.359535648969007	0.282909261728288	0.0413135954931377	0.191402154464638	1.01089542
cela1_red_11_63062453	CoronetTrayJunc	-0.210577377762281	0.410383656376842	0.425688407791172	0.247140305706958	0.574311592208828	0.407723519847997	0.32717128650187	0.25821538782741	-0.0557626856961347	0.21193370991535	1.01089542
cela1_red_11_63107533	CoronetTrayJunc	0.313194438501975	0.334746487642729	0.166679995889046	0.523592813642306	0.476407186357694	0.334127292040339	0.309727190468648	0.242791186957958	0.109395788576627	0.201869500514129	1.01089542
cela1_red_11_63171962	CoronetTrayJunc	0.478653096979029	0.513843794307717	0.213502045765015	0.48979244576646	0.51020755423354	0.359092969888268	0.296705508468524	0.228653199678463	0.0905695800061408	0.224113395906357	1.01089542
cela1_red_11_63196324	CoronetTrayJunc	-0.217755503831187	0.334183373818158	0.458017723781272	0.206888461577044	0.541982276218728	0.38327851820392	0.335093814641684	0.264434526888558	-0.0753235290723018	0.198918469655931	1.01089542
cela1_red_11_63254837	CoronetTrayJunc	0.372607911218974	0.338110440771204	0.146576638351903	0.561835118722548	0.438164881277452	0.30516712489491	0.29158824292555	0.221735451273971	0.129499028454719	0.203973119818945	1.01089542
cela1_red_11_63350729	CoronetTrayJunc	-0.224300762135312	0.332695678987375	0.463219634639846	0.203041713801736	0.536780365360154	0.379212883260694	0.333738651558419	0.263375219284153	-0.0780574053446726	0.198807524420727	1.01089542
cela1_red_11_63418015	CoronetTrayJunc	0.247226372927225	0.43202165323584	0.243047007747111	0.435790115056396	0.564209884943604	0.400108032978769	0.321162877196493	0.253236305099139	0.0608873873918154	0.215132871570815	1.01089542
cela1_red_11_6346696	CoronetTrayJunc	0.193345253333392	0.303702766120715	0.199947505272311	0.454677136660739	0.545322863339261	0.385798215632976	0.34537535806695	0.272331293200302	0.0742062948459139	0.191179329117225	1.01089542
cela1_red_11_63537737	CoronetTrayJunc	0.896363627267339	0.542062610196891	0.14601481786832	0.602377990619882	0.397622009380118	0.275752109481006	0.251607191511798	0.183599364404303	0.155621232417526	0.225415262204498	1.01089542
cela1_red_11_6354477	CoronetTrayJunc	0.15784843113948	0.315551228238401	0.225326206674671	0.423269796872365	0.576730203127635	0.409650753915226	0.351403996452964	0.276885727883576	0.0578665024440061	0.19283910177438	1.01089542
cela1_red_11_63645580	CoronetTrayJunc	-0.0336808788513644	0.349023975668858	0.341013136407253	0.30424503403603	0.658986863592747	0.471378286526166	0.354741829556717	0.27939296675539	-0.0109417352341226	0.198986052909424	1.01089542
cela1_red_11_63697953	CoronetTrayJunc	-0.200968028515306	0.315909449478453	0.454739469557688	0.203804134931856	0.545260530442312	0.385769082526732	0.341456395510456	0.269382457054136	-0.0739978756491674	0.194398372877539	1.01089542
cela1_red_11_63716229	CoronetTrayJunc	0.255622722503973	0.399292784911818	0.225888299296598	0.451535843603999	0.548464156396001	0.387975030762758	0.322575857099403	0.254476083362495	0.0704584628465609	0.210860276528256	1.01089542
cela1_red_11_63918467	CoronetTrayJunc	-0.283437358532748	0.319268754054315	0.514378756369032	0.168267754317357	0.485621243630968	0.340914673888869	0.317353489313612	0.24983403648752	-0.104416104808704	0.198147060597569	1.01089542
cela1_red_11_64019191	CoronetTrayJunc	-0.0785120551746553	0.321717799207087	0.367376540132994	0.271210695983227	0.632623459867006	0.452667633868981	0.361412763883779	0.28430314173976	-0.02799493994304	0.192539328559864	1.01089542
cela1_red_11_64219664	CoronetTrayJunc	0.18492355722301	0.321442916249261	0.214972988012266	0.440682361589328	0.559317638410672	0.396318183151678	0.344344650398406	0.271615821896811	0.0666442896013318	0.195132103383836	1.01089542
cela1_red_11_64401503	CoronetTrayJunc	0.11010343728017	0.319754621526555	0.252882491069878	0.388758600511538	0.611241399488462	0.436337163604175	0.358358908418584	0.28211296033404	0.0396039458718346	0.192626288284579	1.01089542
cela1_red_11_6446042	CoronetTrayJunc	1.23650288829697	0.980589254039094	0.248567488371023	0.466253590909871	0.533746409090129	0.377149818679974	0.285178920719106	0.214320769456894	0.0743105276462858	0.240003641083933	1.01089542
cela1_red_11_64478424	CoronetTrayJunc	0.368949640926148	0.367773429164633	0.167927057680417	0.532772557349724	0.467227442650276	0.32698665119217	0.299300384969859	0.23185981151156	0.114667493881096	0.208192183803142	1.01089542
cela1_red_11_64619849	CoronetTrayJunc	1.22151994603906	0.803597576980774	0.20749157637284	0.518027952093286	0.481972047906714	0.338046961997388	0.274480471533874	0.203697306509032	0.106201312095594	0.236261406364247	1.01089542
cela1_red_11_64765045	CoronetTrayJunc	0.0505159881473464	0.391260138148015	0.305603907666367	0.352008774422127	0.647991225577873	0.464194571661638	0.342387317911507	0.270098729028466	0.014221027174329	0.207658223685274	1.01089542
cela1_red_11_6494669	CoronetTrayJunc	-0.191735845932649	0.375805897665074	0.426234065064281	0.239736922490758	0.573765934935719	0.407364225225803	0.334029012444961	0.263626710169631	-0.0571727780720826	0.206256691228851	1.01089542
cela1_red_11_65017300	CoronetTrayJunc	-0.0839475188591659	0.336062395179358	0.370359068827004	0.273661654299886	0.629640931172996	0.450386143697582	0.35597927687311	0.280353564532697	-0.0285358959595958	0.196329195628016	1.01089542
cela1_red_11_65045409	CoronetTrayJunc	0.146883858121321	0.33460560401704	0.24076601366055	0.410609253097351	0.589390746902649	0.419560748106059	0.348624733242099	0.274749458138063	0.050384269443139	0.197146318721535	1.01089542
cela1_red_11_65084131	CoronetTrayJunc	-0.164658179802492	0.437683980270421	0.39924234905915	0.273095764151951	0.60075765094085	0.428372220985261	0.327661886788899	0.258599530375564	-0.0397126380981078	0.215272793769119	1.01089542
cela1_red_11_65145201	CoronetTrayJunc	-0.145636452946395	0.324520722898945	0.412207475980849	0.236391420697143	0.587792524019151	0.418268097730601	0.351401103322008	0.276878812314915	-0.0517093799406604	0.194715904195831	1.01089542
cela1_red_11_6518343	CoronetTrayJunc	-0.973875755207745	0.419592142874243	0.768495660669471	0.0642750809819972	0.231504339330529	0.15630985011977	0.167229258348532	0.116097572975439	-0.253161729226845	0.208705068655075	1.01089542
cela1_red_11_65260756	CoronetTrayJunc	0.296662226036815	0.318424704102567	0.162073226567333	0.525058194378465	0.474941805621535	0.332989947454452	0.312868579054203	0.245651563497096	0.109868577744527	0.198466941063733	1.01089542
cela1_red_11_65281800	CoronetTrayJunc	-0.292542631024883	0.583279552795474	0.41378405947988	0.27706598651011	0.586215940520119	0.417044851932589	0.30914995401001	0.242259319876887	-0.0448421881387078	0.228471168181393	1.01089542
cela1_red_11_65360207	CoronetTrayJunc	-0.0385804102321373	0.328696785301353	0.34212174068883	0.296226023277551	0.65787825931117	0.470778656473455	0.361652236033619	0.284465218615689	-0.0134193097776063	0.193950057866361	1.01089542
cela1_red_11_65390525	CoronetTrayJunc	-0.128253686122132	0.553975425019924	0.374762621094342	0.308879560182242	0.625237378905658	0.447211207773948	0.316357818723417	0.248908293252932	-0.0214122504497104	0.226390930487002	1.01089542
cela1_red_11_65459848	CoronetTrayJunc	-0.335207504187206	0.316396699396593	0.556407483049587	0.144919567201733	0.443592516950413	0.309406606984257	0.29867294974868	0.231041205269991	-0.125920743647544	0.199447858932605	1.01089542
cela1_red_11_65529816	CoronetTrayJunc	0.08827781314131	0.387936178672156	0.288194102411963	0.370311745789998	0.629688254210002	0.450425253993372	0.341494151798039	0.269426896354057	0.0251502280522276	0.207264803637156	1.01089542
cela1_red_11_65561763	CoronetTrayJunc	-0.259334174142867	0.34829801022877	0.47815078823084	0.197230331531003	0.52184921176916	0.367893404181508	0.324618880238157	0.256177684138059	-0.0856627924671031	0.202746679612055	1.01089542
cela1_red_11_65586074	CoronetTrayJunc	0.687417645971865	0.51430230154733	0.169282099860216	0.558720641507548	0.441279358492452	0.307435032227866	0.271997258632236	0.201471870316927	0.130138842373561	0.22427210550572	1.01089542
cela1_red_11_65713141	CoronetTrayJunc	-0.505141606442331	0.741579353434966	0.426615054775434	0.274638840864547	0.573384945224566	0.40713119726887	0.298746104360019	0.231150808821803	-0.0509034792195956	0.235367902887777	1.01089542
cela1_red_11_65761840	CoronetTrayJunc	-0.752611333068228	0.76955096767733	0.459477749528571	0.249239357601025	0.540522250471429	0.382096811951863	0.291282892870404	0.221349659998826	-0.0709080113347886	0.236047096766326	1.01089542
cela1_red_11_6576994	CoronetTrayJunc	-0.64020329603014	0.325902021279326	0.75897109263254	0.0617572117722004	0.24102890736746	0.16230763450489	0.17927169559526	0.124986330718158	-0.23966156481226	0.201062916608322	1.01089542
cela1_red_11_65844146	CoronetTrayJunc	0.216127649849013	0.382796173975151	0.23308352125084	0.437202009959114	0.562797990040886	0.399028808003433	0.329714468790046	0.260228694940493	0.0629758580047201	0.207798530147482	1.01089542
cela1_red_11_6584499	CoronetTrayJunc	-0.564577096283799	1.16748221194322	0.388328697575865	0.316680827503724	0.611671302424135	0.436661672680544	0.294990474920411	0.226329177239751	-0.0243784831603239	0.242557833893165	1.01089542
cela1_red_11_65914744	CoronetTrayJunc	0.456163851978694	0.322955589796427	0.107191403572733	0.639349152320683	0.360650847679317	0.249193348087945	0.253459444106584	0.185064216496516	0.170162438998022	0.203205908947922	1.01089542
cela1_red_11_66233795	CoronetTrayJunc	0.556025867885006	0.39367101304364	0.128931246153873	0.61272649809096	0.38727350190904	0.268368410257603	0.258342255755167	0.189147090803174	0.158922311827603	0.213183987208864	1.01089542
cela1_red_11_66292471	CoronetTrayJunc	-0.452350136048507	0.319688766415516	0.641145351376242	0.105911278423863	0.358854648623758	0.24790037262403	0.252943370199895	0.184618649504463	-0.170900307156335	0.202659085661206	1.01089542
cela1_red_11_66338242	CoronetTrayJunc	-1.05826113512101	0.33203722842322	0.92753576391167	0.0140478491007677	0.0724642360883295	0.0503447850883765	0.0584163869875618	0.0411394477904698	-0.368237210038033	0.168521508065594	1.01089542
cela1_red_11_66399952	CoronetTrayJunc	-0.672526030343383	0.342783411974105	0.749011821846678	0.0665965400658054	0.250988178153322	0.169194487533922	0.184391638087517	0.128739343093489	-0.235221618131746	0.203717991073299	1.01089542
cela1_red_11_66433880	CoronetTrayJunc	0.873121118507216	0.727310533175573	0.223261895701754	0.49250813949282	0.50749186050718	0.356984045000165	0.284229964805426	0.213339080912204	0.0910625523655959	0.234609522336639	1.01089542
cela1_red_11_66504082	CoronetTrayJunc	0.225994133933668	0.333725906990801	0.202895627358761	0.463860814162561	0.536139185837439	0.37868721736415	0.333243558478677	0.263049543262626	0.0783737938095636	0.19906703484665	1.01089542
cela1_red_11_66550482	CoronetTrayJunc	-0.542229759255138	0.343343015307194	0.668890334309323	0.0974608239850137	0.331109665690677	0.22783843975303	0.233648841705664	0.168535902058543	-0.188014284071422	0.206497084496926	1.01089542
cela1_red_11_66599301	CoronetTrayJunc	0.140669204146872	0.355418481868005	0.253194238310111	0.402295403533675	0.597704596466325	0.426102139349802	0.344510358156213	0.271748638609271	0.0448926980635487	0.20157862961735	1.01089542
cela1_red_11_66719736	CoronetTrayJunc	0.20035414123537	0.425013853360818	0.25639997043299	0.417137866368064	0.582862133631936	0.414267478198927	0.326462163198946	0.257651554372121	0.0504629116990851	0.213858593418863	1.01089542
cela1_red_11_66780314	CoronetTrayJunc	0.243129440390265	0.384142886156809	0.223224331944703	0.451213226010384	0.548786773989616	0.388242303529379	0.325562442044913	0.256941216568523	0.0706137797932413	0.208420876682274	1.01089542
cela1_red_11_66813804	CoronetTrayJunc	0.306023562524926	0.42025209295246	0.218501603569616	0.46692337997896	0.53307662002104	0.376643429956028	0.314575016451423	0.247276410559749	0.0786077842876409	0.214216340722945	1.01089542
cela1_red_11_66869531	CoronetTrayJunc	-0.253215112765672	0.346188488855731	0.475379757257884	0.198522155780228	0.524620242742116	0.370025970521591	0.326098086961888	0.257358501107218	-0.0842271762170428	0.202210677367081	1.01089542
cela1_red_11_66896314	CoronetTrayJunc	0.346851772351901	0.35578206997785	0.167967732471133	0.528897678953432	0.471102321046568	0.329760976523182	0.303134588575435	0.236232416101787	0.11246244860145	0.206039905585995	1.01089542
cela1_red_11_66922890	CoronetTrayJunc	0.347967626094921	0.353514587185146	0.16607059715137	0.531459193823643	0.468540806176356	0.327829839267606	0.302470209024987	0.235536645098159	0.113791240200608	0.205725953014708	1.01089542
cela1_red_11_66948347	CoronetTrayJunc	-0.389250073662073	0.333934170319379	0.57777700513219	0.137654054967797	0.42222299486781	0.293787513383546	0.284568939900014	0.213695082294964	-0.137771549146509	0.203724790333465	1.01089542
cela1_red_11_66973608	CoronetTrayJunc	0.149244982392262	0.384836135515128	0.261145585251499	0.401431298711133	0.598568701288867	0.426691419471113	0.337423116037368	0.266255886683184	0.0430512038156715	0.207266527461475	1.01089542
cela1_red_11_67009320	CoronetTrayJunc	-0.773157651519353	0.361069979965519	0.772092107472353	0.0598323871494798	0.227907892527647	0.154014415948323	0.168075505378167	0.116944684705066	-0.251430191424997	0.203807595436583	1.01089542
cela1_red_11_67040729	CoronetTrayJunc	0.209004895942934	0.341648165170656	0.215110281752209	0.448833568501307	0.551166431498693	0.390153841231647	0.336056149746485	0.265145942874853	0.0703463184583771	0.200195614766466	1.01089542
cela1_red_11_67074754	CoronetTrayJunc	-0.0717568191388119	0.640571668560105	0.358833905284207	0.33040911716259	0.641166094715793	0.459289486394362	0.310756977553203	0.24379285318854	-0.00936840987414537	0.231459113680826	1.01089542
cela1_red_11_67095426	CoronetTrayJunc	0.179478030665252	0.419439295847963	0.261883707978804	0.409085132174689	0.590914867825311	0.420732960217891	0.329031159846508	0.259706904771307	0.0460410087729421	0.212934422293256	1.01089542
cela1_red_11_67182849	CoronetTrayJunc	-0.432031677669071	0.339261233497842	0.601353561437277	0.1270481462516	0.398646438562723	0.276602505918654	0.271598292311123	0.201115633293284	-0.150577937436495	0.205304008004584	1.01089542
cela1_red_11_67232246	CoronetTrayJunc	0.126509242611508	0.327245595334696	0.247608822789535	0.398691962283132	0.601308037716868	0.428840754303677	0.353699214927333	0.278651278268386	0.0444276132194575	0.194919699050303	1.01089542
cela1_red_11_67266892	CoronetTrayJunc	-0.361206990960507	0.6891861577816	0.410653590802782	0.285935247818812	0.589346409197218	0.419497552958776	0.303411161378406	0.236581086324252	-0.0414902234241577	0.233584913922358	1.01089542
cela1_red_11_67303029	CoronetTrayJunc	-0.884900254442719	0.360076316272085	0.825162511223812	0.042447513040939	0.174837488776188	0.118361030158566	0.132389975735249	0.0919804501706965	-0.287073842233221	0.197203012670525	1.01089542
cela1_red_11_67336477	CoronetTrayJunc	-0.721439853692612	0.372239873365016	0.728155358687465	0.0765810112793481	0.271844641312535	0.184101539009308	0.195263630033187	0.137006230376666	-0.224818128609785	0.208111937994836	1.01089542
cela1_red_11_67377305	CoronetTrayJunc	0.358245525118617	0.575015277778573	0.261128948419444	0.43248467231022	0.56751532768978	0.402390169195299	0.306386379270336	0.239403461800087	0.0562611212385007	0.228042069777551	1.01089542
cela1_red_11_67444291	CoronetTrayJunc	0.474046742097126	0.364243486474571	0.131742599576066	0.5995157627862	0.4004842372138	0.27795404935595	0.268741637637734	0.198493464178827	0.150621113540591	0.209199425091277	1.01089542
cela1_red_11_67484249	CoronetTrayJunc	-0.808822840347821	0.350200589504538	0.80761204596163	0.0474552233984857	0.19238795403837	0.130481428559905	0.144932730639884	0.100621526658097	-0.273901571948583	0.198922558761368	1.01089542
cela1_red_11_6762127	CoronetTrayJunc	0.272092662180299	0.331546451631134	0.181393070645241	0.497149297518097	0.502850702481903	0.35357280310227	0.321457631836662	0.253470611920084	0.0956494592642413	0.200059375842127	1.01089542
cela1_red_11_67638946	CoronetTrayJunc	0.267386105131203	0.430365387604933	0.235707150074583	0.445220266274461	0.554779733725539	0.392941501626789	0.319072583650956	0.25145863440498	0.0662615051671307	0.215096825332439	1.01089542
cela1_red_11_67691187	CoronetTrayJunc	-0.52420263342736	0.341934250419501	0.659301303828807	0.101321062165477	0.340698696171193	0.234723714472809	0.239377634005716	0.173268322427624	-0.18251558772988	0.206346491994101	1.01089542
cela1_red_11_67721449	CoronetTrayJunc	0.0369790479504139	0.372530509213999	0.307880230364905	0.34451433357897	0.65548566642103	0.469263387980831	0.347605436056125	0.274053901438122	0.0110927615043189	0.204079537775079	1.01089542
cela1_red_11_67732563	CoronetTrayJunc	0.146631306155623	0.340790112020397	0.243834857683303	0.409010846197109	0.590989153802891	0.420795827847696	0.347154296119588	0.273715304148898	0.0492366222199563	0.198545141358742	1.01089542
cela1_red_11_67773516	CoronetTrayJunc	-0.00153433531555301	0.327147766884498	0.31936114421032	0.317523324803702	0.68063885578968	0.48080339873515	0.363115530985978	0.285321671439804	-0.0005361662600658	0.193389952844394	1.01089542
cela1_red_11_67818487	CoronetTrayJunc	-0.0963705507758234	0.425276296397817	0.371998760627382	0.294495094999016	0.628001239372618	0.449193605622284	0.333506144373602	0.263212484081331	-0.0242007385257004	0.213252900074775	1.01089542
cela1_red_11_67899258	CoronetTrayJunc	-1.27546452282643	0.885918780296543	0.495849956449736	0.224845596058855	0.504150043550264	0.354444977733065	0.27930444749141	0.208618207564235	-0.0926487202674877	0.238197639986057	1.01089542
cela1_red_11_67963144	CoronetTrayJunc	-0.372295500634732	0.688430506990298	0.412823994396772	0.284045911844029	0.587176005603228	0.41781647850258	0.303130093759198	0.236228694973111	-0.0428471226920549	0.233555832086619	1.01089542
cela1_red_11_67996858	CoronetTrayJunc	-0.0996409432804058	0.374057854429215	0.376976317819808	0.278993863048742	0.623023682180192	0.445533769196857	0.34402981913145	0.271369042387894	-0.0297744473466893	0.204787199898638	1.01089542
cela1_red_11_68082366	CoronetTrayJunc	-0.43688266154064	0.335898455455678	0.608730430189633	0.123008540716659	0.391269569810367	0.271181636533577	0.268261029093707	0.198007955613669	-0.154381313959459	0.204893102210948	1.01089542
cela1_red_11_68101016	CoronetTrayJunc	-0.561901631374475	0.328026818341762	0.705309593544858	0.0812012497166971	0.294690406455142	0.201442729640061	0.213489156738445	0.15195947165355	-0.207651165674206	0.203727964373523	1.01089542
cela1_red_11_68222829	CoronetTrayJunc	-0.655483149741117	0.366157949564162	0.702337435336993	0.0861776042896696	0.297662564663007	0.203599656904006	0.211484960373338	0.150338471396585	-0.208913324800336	0.208653868232208	1.01089542
cela1_red_11_6830152	CoronetTrayJunc	-0.387252039990623	0.428523688450778	0.500106745448121	0.197303748377275	0.499893254551879	0.351267406859579	0.302589506174604	0.235671913714402	-0.0969655971264469	0.215942735333279	1.01089542
cela1_red_11_68325052	CoronetTrayJunc	-0.51487036703906	0.369104471568445	0.618173301832978	0.123327053704064	0.381826698167022	0.264409762140743	0.258499644462958	0.189290687117647	-0.161069821464123	0.210086002009231	1.01089542
cela1_red_11_68388173	CoronetTrayJunc	-0.169382712479181	0.33116261104496	0.426471145824999	0.227961755862993	0.573528854175001	0.407224412128152	0.345567098312008	0.27248738003519	-0.058915496106097	0.19691216548792	1.01089542
cela1_red_11_68431824	CoronetTrayJunc	-0.640461330719009	0.372895628523466	0.68432093911301	0.0941696733756398	0.31567906088699	0.217018163721231	0.22150938751135	0.158489351395901	-0.198763902104758	0.209974354191282	1.01089542
cela1_red_11_68510860	CoronetTrayJunc	0.228962344008747	0.376896889743376	0.225169853589103	0.446393082405523	0.553606917594477	0.391985324456041	0.328437064005373	0.259212407027833	0.0681565293526728	0.207033639516192	1.01089542
cela1_red_11_68536726	CoronetTrayJunc	0.11158963819499	0.346098041136515	0.263334534168968	0.386440486628685	0.613559513371315	0.438264601991788	0.350224979202347	0.275902950393275	0.0367121057610718	0.199102555300566	1.01089542
cela1_red_11_68621201	CoronetTrayJunc	0.123091377113786	0.330493293540129	0.250879255680653	0.395875644067097	0.604124355932903	0.431041736557258	0.353245100252251	0.278246784937023	0.0427411816093233	0.195644745855743	1.01089542
cela1_red_11_68638552	CoronetTrayJunc	-0.0424582797114784	0.38180586225719	0.347764836377749	0.307254810892118	0.652235163622251	0.467091078127484	0.344980352730133	0.272083639104617	-0.0123417063094171	0.205900659589656	1.01089542
cela1_red_11_68792151	CoronetTrayJunc	2.06667965680043	1.54023128441884	0.280522399381929	0.432327433339431	0.567672566660569	0.402512641260672	0.287150167278639	0.216395553396025	0.0521317133456476	0.244365676203357	1.01089542
cela1_red_11_6880358	CoronetTrayJunc	0.0357839388940106	0.333666546032197	0.299191088427424	0.340868964175919	0.659131035824081	0.471425222338934	0.359939947396656	0.283217406299319	0.012241345135215	0.195232342200916	1.01089542
cela1_red_11_68853320	CoronetTrayJunc	0.0538776254903876	0.374362019643015	0.300247219518549	0.353214912574928	0.646785087425072	0.463295958882727	0.346537867906523	0.27326154901584	0.0160653983881177	0.204517104725768	1.01089542
cela1_red_11_68895648	CoronetTrayJunc	-0.226203774073792	0.337212779104106	0.462257683379924	0.204873248229475	0.537742316620076	0.379894323370132	0.332869068390601	0.262699002630121	-0.0774793337601247	0.199772351198074	1.01089542
cela1_red_11_69035599	CoronetTrayJunc	0.588198744519041	0.350133364399795	0.0905928231651958	0.687476913885906	0.312523086114094	0.214119300903774	0.221930262948899	0.158828295209523	0.199122659791923	0.207145444574786	1.01089542
cela1_red_11_69062422	CoronetTrayJunc	-0.307068127434428	0.340294325008463	0.51501338389273	0.172834104470674	0.48498661610727	0.340470694787876	0.312152511636596	0.245074899996192	-0.104987485990788	0.20262894819209	1.01089542
cela1_red_11_69098496	CoronetTrayJunc	-0.401006526848345	0.40124064194487	0.524794665143788	0.177993118551309	0.475205334856212	0.333201404248036	0.297212216304902	0.229176525317724	-0.11059250177928	0.212956438920231	1.01089542
cela1_red_11_69101837	CoronetTrayJunc	0.294609888039253	0.633760880131243	0.287168855750799	0.405825009860344	0.594174990139656	0.423314847457064	0.307006134388857	0.240095816319165	0.0391894473720175	0.231189477423474	1.01089542
cela1_red_11_69170590	CoronetTrayJunc	-0.167857443566028	0.356946918771711	0.417994046287576	0.24142692481675	0.582005953712424	0.413703898897214	0.340579028895674	0.268588600113735	-0.0533740982160698	0.202357631257159	1.01089542
cela1_red_11_69279485	CoronetTrayJunc	-0.420382579531214	0.321699160815305	0.614769487487144	0.117848809630315	0.385230512512856	0.26685843992885	0.26738170288254	0.197274618463261	-0.156813029310612	0.202511859359899	1.01089542
cela1_red_11_69332380	CoronetTrayJunc	-0.122969488532527	0.383872953306437	0.388081357430131	0.27193423242739	0.611918642569869	0.436897338513882	0.339984410142478	0.268198894989063	-0.0355567924748215	0.206824075469816	1.01089542
cela1_red_11_69363477	CoronetTrayJunc	0.113101755399738	0.393860095418465	0.279334999772299	0.382030066744156	0.617969933255844	0.441548984801367	0.338634933483545	0.267183999295423	0.0315967995325587	0.208472898133397	1.01089542
cela1_red_11_69598204	CoronetTrayJunc	-0.185826306096364	0.355874121030341	0.429036629051134	0.232895738490474	0.570963370948866	0.405169720101661	0.338067632458392	0.266759066101774	-0.0593809195960534	0.20248793097142	1.01089542
cela1_red_11_6963016	CoronetTrayJunc	0.381861575769294	0.34375307038912	0.147271625882374	0.562520127807729	0.437479872192271	0.304649497460708	0.290208246309897	0.219958977881351	0.130032505897179	0.205019021410047	1.01089542
cela1_red_11_69678322	CoronetTrayJunc	-0.095557553902268	0.335418869144553	0.3776347067768	0.267299342240984	0.6223652932232	0.444952966687526	0.355065950982216	0.279620378046955	-0.0325726099738773	0.196343259719831	1.01089542
cela1_red_11_69691777	CoronetTrayJunc	-0.63685059983696	0.5159443152604	0.540870107296814	0.180241182750164	0.459129892703186	0.320852191528889	0.278888709953023	0.20821891620076	-0.119895064565881	0.224439803438517	1.01089542
cela1_red_11_69835682	CoronetTrayJunc	0.0988796365942367	0.328621442944273	0.262805240399808	0.380317741317977	0.619682258682023	0.442891779075201	0.356877018282215	0.281041338799024	0.0344944310602927	0.194703096594536	1.01089542
cela1_red_11_69870690	CoronetTrayJunc	0.0454683219320772	0.328830627614235	0.292340201671578	0.346394065783544	0.653605934216456	0.468042628949914	0.361265732544878	0.284218781310752	0.0158110798381007	0.194040686975485	1.01089542
cela1_red_11_69990534	CoronetTrayJunc	0.111060943834783	0.327774833099302	0.255959374127633	0.388372683015681	0.611627316984319	0.436602706459318	0.355667942856686	0.280091866180652	0.0388866931909465	0.194721145859781	1.01089542
cela1_red_11_70172506	CoronetTrayJunc	0.0454683219320772	0.328830627614235	0.292340201671578	0.346394065783544	0.653605934216456	0.468047878562488	0.361265732544878	0.284220944517963	0.0158110798381007	0.194040686975485	1.01089542
cela1_red_11_70218770	CoronetTrayJunc	0.172689232979344	0.326979244856572	0.224098065589937	0.430087262399278	0.569912737600722	0.404334791739007	0.345814672010786	0.272726912620681	0.0609640075044436	0.196044374558033	1.01089542
cela1_red_11_70280580	CoronetTrayJunc	0.0844314377124823	0.351612854836613	0.278875063835465	0.369971379186972	0.630028620813028	0.450615195800916	0.351153556977563	0.276657220928713	0.0272262566157627	0.199982336425114	1.01089542
cela1_red_11_70332076	CoronetTrayJunc	-0.237707869261862	0.338189834263775	0.469486346593829	0.200378186655355	0.530513653406171	0.374620183704756	0.330135466750816	0.260521035116682	-0.0812385894196284	0.200289737551734	1.01089542
cela1_red_11_70430134	CoronetTrayJunc	0.216122984501709	0.541574028085235	0.285022277029228	0.400346847009044	0.599653152990956	0.427524000735554	0.314630875961728	0.247336690562552	0.0374612910308857	0.225596848668769	1.01089542
cela1_red_11_70515005	CoronetTrayJunc	0.0181729510758067	0.345494033101565	0.311782216651775	0.331919155634177	0.668080844365823	0.476037955486917	0.356298627714048	0.280623416382049	0.00597331642594677	0.198094062173171	1.01089542
cela1_red_11_70675723	CoronetTrayJunc	0.0612119245612458	0.324987411555637	0.282173440767787	0.356131529574889	0.643868470425111	0.461194718650172	0.361695029657323	0.284488982138943	0.0215717794322293	0.193177529396752	1.01089542
cela1_red_11_7073514	CoronetTrayJunc	-0.77885286907485	0.727750137185127	0.476045492637431	0.235305538964213	0.523954507362569	0.369541703549844	0.288648968398356	0.218074934681212	-0.0811603102023815	0.234745278037327	1.01089542
cela1_red_11_70808173	CoronetTrayJunc	-0.675114496337598	0.521500518003484	0.549601571733469	0.175282556532363	0.450398428266531	0.314731776768078	0.275115871734168	0.204366717134074	-0.124923501056708	0.224803046704414	1.01089542
cela1_red_11_70915345	CoronetTrayJunc	0.182654507550133	0.322511685702562	0.216703290968789	0.438654178152443	0.561345821847557	0.39783359419618	0.344642530878768	0.27183066053359	0.0655640888151053	0.195308167049305	1.01089542
cela1_red_11_70930966	CoronetTrayJunc	-0.0066653698239556	0.315193076324107	0.320233815174889	0.311828615797129	0.679766184825111	0.480639664998172	0.367937569027981	0.287400570418339	-0.00242244717297187	0.190020182248307	1.01089542
cela1_red_11_70983240	CoronetTrayJunc	0.537950734915463	0.401830441953843	0.139009346709724	0.594659122503658	0.405340877496342	0.28166722523355	0.266331530786618	0.19634881466222	0.149071795286128	0.214078074396245	1.01089542
cela1_red_11_71059496	CoronetTrayJunc	-0.554377861067361	1.0991186686387	0.391800068608218	0.312723275489013	0.608199931391782	0.434013259805153	0.295476655902768	0.226927573720312	-0.026866393347743	0.241913106365771	1.01089542
cela1_red_11_71101994	CoronetTrayJunc	-0.134272654386124	0.32366138887106	0.404625226946887	0.241842497050908	0.595374773053113	0.42425196930773	0.353532276002205	0.278510589212059	-0.0477638290389338	0.194211083336627	1.01089542
cela1_red_11_71168045	CoronetTrayJunc	-0.0808986846907673	0.974508590226598	0.357690362495582	0.343113834803961	0.642309637504418	0.46002818695436	0.299195802700456	0.231747622314271	-0.00492600275279629	0.240469494775813	1.01089542
cela1_red_11_71342970	CoronetTrayJunc	0.367123556934619	0.32729943140461	0.140780333297529	0.569037543928903	0.430962456071097	0.300021018302664	0.290182122773568	0.219939146180553	0.132907923333418	0.202173731394168	1.01089542
cela1_red_11_71363045	CoronetTrayJunc	-0.533866114419152	0.402484928295611	0.591911444792395	0.140512276503909	0.408088555207605	0.283821059982816	0.267576278703696	0.197451776254488	-0.147558641556429	0.214138023642342	1.01089542
cela1_red_11_71435590	CoronetTrayJunc	0.144396605457328	0.349035107538197	0.248670458880793	0.405815430580765	0.594184569419235	0.423327282146264	0.345514110538442	0.272451383153116	0.0471192529781892	0.200301551955471	1.01089542
cela1_red_11_71564639	CoronetTrayJunc	-0.192710402043508	0.927889294685173	0.369184995817189	0.331051157959946	0.630815004182811	0.451239824847307	0.299763846222865	0.232480763682156	-0.0128648671700056	0.239735545564128	1.01089542
cela1_red_11_71592818	CoronetTrayJunc	0.409103676030448	0.410656549407647	0.180972425077192	0.522109222185705	0.477890777814295	0.335194795683339	0.296918352737104	0.228839359303837	0.109148866155329	0.214143045483988	1.01089542
cela1_red_11_71621816	CoronetTrayJunc	0.799827282463044	0.373199058509509	0.0629400826319675	0.765362767341856	0.234637232658144	0.158322272507119	0.171697150026176	0.119864611556271	0.248103680994441	0.205512311484409	1.01089542
cela1_red_11_71708115	CoronetTrayJunc	0.130775996586129	0.345284619156141	0.253569196032789	0.398228660839419	0.601771339160581	0.42934444174136	0.348202143127792	0.274469243619771	0.0431921406974442	0.199239428721415	1.01089542
cela1_red_11_71733897	CoronetTrayJunc	-0.197744262718538	0.324988230598272	0.448324337251556	0.21081762660636	0.551675662748444	0.390525562671746	0.340858036142084	0.268902136053313	-0.0704958410128643	0.196347038800885	1.01089542
cela1_red_11_71764560	CoronetTrayJunc	-0.19258904094031	0.323924939899918	0.445129698420957	0.212675343512419	0.554870301579043	0.393005107679429	0.342194958066624	0.26994406962593	-0.0688716552590127	0.195945359743476	1.01089542
cela1_red_11_71875142	CoronetTrayJunc	-0.067662030637304	0.333100324361355	0.360320543409056	0.281364495006016	0.639679456590944	0.45820804155803	0.358314961584928	0.282071138407676	-0.023213648639895	0.195377872067342	1.01089542
cela1_red_11_71906827	CoronetTrayJunc	0.227924054612189	0.319593228594194	0.193266754054208	0.472772064729783	0.527227935270217	0.371968421556763	0.333961181216009	0.263558683558318	0.0831549859853331	0.196190594852399	1.01089542
cela1_red_11_71910066	CoronetTrayJunc	0.27396826279098	0.391658006221266	0.21548071306772	0.46431738068569	0.53568261931431	0.378446653728086	0.32020190624659	0.252464493602783	0.0776290954950621	0.210010283967287	1.01089542
cela1_red_11_71944184	CoronetTrayJunc	-1.17343810328057	0.435509019244187	0.814335731810418	0.0487258553956412	0.185664268189582	0.125516372276547	0.136938412793941	0.0952372165950175	-0.284999273587161	0.203474365775533	1.01089542
cela1_red_11_72004336	CoronetTrayJunc	-0.0912395741210307	0.324180382092355	0.375661716383708	0.265120967297915	0.624338283616292	0.446475667425239	0.359217316318377	0.28272321043612	-0.0322918077702474	0.193415463486951	1.01089542
cela1_red_11_72102890	CoronetTrayJunc	-0.367840963471554	0.319220832500044	0.578340126407575	0.134539661886639	0.421659873592425	0.293420594605334	0.287120211705786	0.216385050715657	-0.13742866875105	0.200911984148101	1.01089542
cela1_red_11_72188333	CoronetTrayJunc	-0.170081767243663	0.324079942134131	0.429248531855221	0.223803050133454	0.570751468144779	0.405001651767916	0.346948418011325	0.273570590572269	-0.060632653422189	0.195292317595112	1.01089542
cela1_red_11_72201748	CoronetTrayJunc	0.590489195932594	0.349526364673405	0.0896005547107262	0.689775461974125	0.310224538025875	0.212343605636587	0.220623983315149	0.15751683066788	0.200408474040721	0.207016738919101	1.01089542
cela1_red_11_72222337	CoronetTrayJunc	0.277630883482144	0.310564620540032	0.164645731070669	0.516842749478809	0.483157250521191	0.339060941233299	0.318511519450522	0.250920044341912	0.105527935302617	0.196251886893141	1.01089542
cela1_red_11_72267519	CoronetTrayJunc	-0.616256266923888	0.377214049188108	0.665180054213966	0.102771587061457	0.334819945786034	0.230568734254158	0.232048358724578	0.167159344567654	-0.187931187608723	0.210885187989504	1.01089542
cela1_red_11_72321504	CoronetTrayJunc	-0.263403707164107	0.316849801923949	0.501057419416708	0.175323822835502	0.498942580583292	0.350655495025414	0.32361875774779	0.25531536664293	-0.09758818399969	0.196937548902975	1.01089542
cela1_red_11_7232821	CoronetTrayJunc	-0.639901603391714	0.355582178419601	0.70964743937071	0.0823276582739208	0.29035256062929	0.197914467130302	0.208024902355369	0.147644215379863	-0.212494154123651	0.207170983346875	1.01089542
cela1_red_11_72334591	CoronetTrayJunc	0.459656131947734	0.332282620400683	0.113102682412768	0.629144587742257	0.370855412257743	0.25673821313766	0.257752729844975	0.188600516823476	0.165228965476778	0.204649310674594	1.01089542
cela1_red_11_72420535	CoronetTrayJunc	-0.220280010164339	0.30548530653821	0.475030389156109	0.187674084200562	0.524969610843891	0.370291144750717	0.337295526643329	0.266130961792054	-0.08440814327387	0.192756253495736	1.01089542
cela1_red_11_72471368	CoronetTrayJunc	-0.13098062881738	0.321073300896914	0.402891177746154	0.24229929435897	0.597108822253846	0.425653253765274	0.354809527894876	0.279442542969018	-0.0469897111983388	0.193472884756844	1.01089542
cela1_red_11_7264729	CoronetTrayJunc	-0.3701807075506	0.500908484885254	0.458909244531269	0.234375448872518	0.541090755468731	0.382511190730707	0.306715306596212	0.239789511524947	-0.0728762413500513	0.222784571542962	1.01089542
cela1_red_11_72688331	CoronetTrayJunc	-0.14278937428403	0.423038447773744	0.392186599171654	0.276514085217155	0.607813400828346	0.433661404221117	0.33129931561119	0.261433347449933	-0.036156212129245	0.213179999888508	1.01089542
cela1_red_11_72792502	CoronetTrayJunc	0.201083655026223	0.34559387294409	0.220822984402402	0.442123146294181	0.557876853705819	0.395214162592437	0.337053869303418	0.265934247188864	0.0666962469864884	0.200790998942469	1.01089542
cela1_red_11_72807585	CoronetTrayJunc	0.450929718177047	0.754479741813059	0.28422667075321	0.415763777820703	0.584236222179297	0.415467714875093	0.300009551426086	0.232733487011906	0.0440500229355705	0.235778443325615	1.01089542
cela1_red_11_72929919	CoronetTrayJunc	-0.470448124481781	0.358842349002562	0.603443106871776	0.129043301730162	0.396556893128224	0.275032229865924	0.267513591398062	0.197390506979989	-0.152559756767618	0.208461251643152	1.01089542
cela1_red_11_73101554	CoronetTrayJunc	-0.0367771328749558	0.313226060084801	0.339442466221468	0.292678170341255	0.660557533778532	0.47224334284775	0.367879363437277	0.287383200604711	-0.0134593919859854	0.189597714810084	1.01089542
cela1_red_11_73137305	CoronetTrayJunc	-0.0508482428444045	0.316857381961526	0.349038465664093	0.285402081066891	0.650961534335907	0.466305896359649	0.365559453269017	0.286571742077039	-0.0183990795730857	0.190797788684018	1.01089542
cela1_red_11_73166660	CoronetTrayJunc	-0.372864255537731	0.312913819445687	0.589476377912183	0.127915734876274	0.410523622087817	0.285548019464833	0.282607887211544	0.211750271191738	-0.142921599337571	0.200035546152693	1.01089542
cela1_red_11_73381052	CoronetTrayJunc	0.214878970928189	0.333532910847872	0.207816433584025	0.456366673067997	0.543633326932003	0.38439522420511	0.335816893347978	0.264939395740286	0.074476348529185	0.19870085459769	1.01089542
cela1_red_11_73411072	CoronetTrayJunc	0.250321866720973	0.391809490835397	0.224254846837242	0.451869085970412	0.548130914029588	0.387707431895143	0.323876067192346	0.255515438987178	0.0708037435448645	0.209696070397658	1.01089542
cela1_red_11_73428553	CoronetTrayJunc	0.250321866720973	0.391809490835397	0.224254846837242	0.451869085970412	0.548130914029588	0.387714668609422	0.323876067192346	0.255518293531532	0.0708037435448645	0.209696070397658	1.01089542
cela1_red_11_73479293	CoronetTrayJunc	0.729698382743429	0.367846480926209	0.0720777197514579	0.739225037644826	0.260774962355175	0.17613149273515	0.188697242603717	0.131873058404214	0.231286232524669	0.207008136366735	1.01089542
cela1_red_11_73522642	CoronetTrayJunc	-0.397545260526386	0.319169814003894	0.600874850544252	0.123777690355712	0.399125149455748	0.277074167137517	0.275347459100037	0.204615213115742	-0.14927111715813	0.201657503891013	1.01089542
cela1_red_11_73644091	CoronetTrayJunc	-0.611067033096413	0.32728580416135	0.738429039081069	0.0689942685632005	0.261570960918931	0.176671588425139	0.19257669235573	0.135156157810047	-0.227211532617006	0.202420109933337	1.01089542
cela1_red_11_73662976	CoronetTrayJunc	0.491501080696996	0.332624004477525	0.103747505952709	0.650693193858653	0.349306806141347	0.241051169972269	0.245559300188638	0.178555698624209	0.17707948864403	0.204916842766747	1.01089542
cela1_red_11_73692762	CoronetTrayJunc	0.491501080696996	0.332624004477525	0.103747505952709	0.650693193858653	0.349306806141347	0.241065807024212	0.245559300188638	0.178564255916874	0.17707948864403	0.204916842766747	1.01089542
cela1_red_11_73794095	CoronetTrayJunc	0.295555849970001	0.323529536580983	0.166121245590877	0.520017315519134	0.479982684480866	0.336683275382043	0.313861438889989	0.246577639850909	0.107373826578625	0.199357932433091	1.01089542
cela1_red_11_73822390	CoronetTrayJunc	0.263513805555535	0.318879411380898	0.176659367665554	0.499696442025085	0.500303557974915	0.351598294352872	0.323644190309361	0.255338248720153	0.0969079699462013	0.197343952221977	1.01089542
cela1_red_11_73870333	CoronetTrayJunc	-0.12503526700636	0.404903998536633	0.386517080825564	0.277843454325436	0.613482919174436	0.43817095157344	0.335639464849	0.264830836114473	-0.0336512296273661	0.210364324792138	1.01089542
cela1_red_11_73920945	CoronetTrayJunc	-0.755979749777154	0.332981656344684	0.811438152408642	0.0453179008977716	0.188561847591358	0.127653999511553	0.143243946693586	0.099455771599563	-0.274611462511636	0.196849064396094	1.01089542
cela1_red_11_74047978	CoronetTrayJunc	-0.480121601280368	0.508568749720563	0.49286992702646	0.210918753139846	0.50713007297354	0.356685859964641	0.296211319833694	0.228018620844537	-0.0923766275084442	0.223720297131734	1.01089542
cela1_red_11_74100035	CoronetTrayJunc	-0.751680259875896	0.588954863828369	0.529792170932263	0.191899572586165	0.470207829067737	0.328962857590763	0.278308256481572	0.207591809158322	-0.113490814910616	0.228869674091041	1.01089542
cela1_red_11_74155248	CoronetTrayJunc	0.541574470511352	0.330649038218941	0.0883558746222622	0.687584247917095	0.312415752082905	0.213980889135785	0.224059877460643	0.160397380557697	0.197666508705028	0.204452922010652	1.01089542
cela1_red_11_74295153	CoronetTrayJunc	-0.0311860523809393	0.47340735137493	0.346889037079791	0.325858936251223	0.653110962920209	0.467680157107085	0.327252026668986	0.258267980109698	-0.0066823313346562	0.219145944232423	1.01089542
cela1_red_11_74363575	CoronetTrayJunc	0.082875209821247	0.449049415942661	0.304510531831356	0.36551140429342	0.63448859570658	0.454213332662661	0.329978063875224	0.260420971856977	0.019228750561142	0.21637346086049	1.01089542
cela1_red_11_74382743	CoronetTrayJunc	0.0849893256816547	0.334565625558326	0.272555019840977	0.371073695593708	0.628926304406292	0.449916328160726	0.356371284565315	0.280676853195821	0.0290378015256982	0.19597366495085	1.01089542
cela1_red_11_74488445	CoronetTrayJunc	0.145610132660757	0.465673191484484	0.28708463000447	0.387850340811212	0.612149659188788	0.437179696333868	0.325065029184318	0.256578553372565	0.0320148010192168	0.218526613888794	1.01089542
cela1_red_11_74542797	CoronetTrayJunc	0.291187264771072	0.365145570502006	0.194545031644476	0.488060470467917	0.511939529532083	0.360561696458116	0.317394497887606	0.249892256208261	0.090777216607248	0.206295850201658	1.01089542
cela1_red_11_74583618	CoronetTrayJunc	0.236883894637319	0.336419983732486	0.199673540854477	0.469873745956244	0.530126254043756	0.374360320651606	0.330452713189279	0.260758651639296	0.0814643990386252	0.199921698283486	1.01089542
cela1_red_11_74595896	CoronetTrayJunc	-0.122300144112158	0.319484111211149	0.397187305411339	0.246153259208058	0.602812694588661	0.430112671303612	0.356659435380603	0.28090812653132	-0.0440769349238594	0.192843888025894	1.01089542
cela1_red_11_74628845	CoronetTrayJunc	-0.340632798490168	0.315868786211402	0.561131096341071	0.14239855540483	0.438868903658929	0.305631036953325	0.296470348254099	0.228381511185304	-0.128339587214941	0.199536913762406	1.01089542
cela1_red_11_74671159	CoronetTrayJunc	-0.475121787669194	0.720370188528346	0.425581950821233	0.274687277819779	0.574418049178767	0.407829872889244	0.299730771358988	0.232437217250336	-0.0504397404185092	0.234689747979763	1.01089542
cela1_red_11_74677134	CoronetTrayJunc	-0.170171704123414	0.328983899994383	0.427702227389255	0.2264169010668	0.572297772610745	0.406068846308018	0.345880871543945	0.272769960469272	-0.0596435036566542	0.196435702174036	1.01089542
cela1_red_11_74717504	CoronetTrayJunc	-0.56719309299142	0.330309680418133	0.705094018310306	0.0815352863896346	0.294905981689694	0.201517545265156	0.21337069530006	0.151816793281824	-0.207735608732717	0.204057580060817	1.01089542
cela1_red_11_74782306	CoronetTrayJunc	-0.356659529353449	0.334461374602046	0.554317240132648	0.149808974179947	0.445682759867352	0.31101892185833	0.295873785687405	0.227475988916446	-0.12543472980796	0.203021274653727	1.01089542
cela1_red_11_7482213	CoronetTrayJunc	0.20753803749462	0.328958249940709	0.208520522869838	0.453425784311393	0.546574215688607	0.386634351751008	0.338053692818769	0.266743856646786	0.0730448275914081	0.197518729433046	1.01089542
cela1_red_11_74909967	CoronetTrayJunc	-1.1032141117752	1.31409405989525	0.409690094721379	0.298731486516378	0.590309905278621	0.420235748116522	0.291578418762243	0.221725838897227	-0.0379150034865442	0.24349433618966	1.01089542
cela1_red_11_7509286	CoronetTrayJunc	-0.269624321361342	0.323525250211777	0.500940989929616	0.177128364107234	0.499059010070384	0.350749052181609	0.32193064596315	0.253925610536301	-0.0975729582079556	0.198466195861868	1.01089542
cela1_red_11_75135348	CoronetTrayJunc	1.08686374295406	0.326713653576372	0.0109831204459052	0.940889776485009	0.0591102235149911	0.0414244471368983	0.0481271030690858	0.034154987548428	0.381714104859365	0.162125276870938	1.01089542
cela1_red_11_75169715	CoronetTrayJunc	-0.0582976653807417	0.40603974003322	0.355870577353595	0.3053500060766	0.644129422646405	0.461398499113002	0.338779416569806	0.267310131996766	-0.0156115764024068	0.210187267653412	1.01089542
cela1_red_11_75234850	CoronetTrayJunc	-0.381768226746112	0.473752530331661	0.474312020256121	0.220359576977423	0.525687979743879	0.370828343868126	0.305328402766456	0.238420337516474	-0.0820653321704065	0.220459462117245	1.01089542
cela1_red_11_75286821	CoronetTrayJunc	-0.256404300017443	0.387224584633475	0.457021882281075	0.219726994993019	0.542978117718925	0.38399891994415	0.323251122725907	0.255031706313836	-0.0737222879062595	0.209095831643962	1.01089542
cela1_red_11_7529512	CoronetTrayJunc	0.526082533240908	0.318641166169239	0.0835990219758002	0.696103845130211	0.303896154869789	0.207673538804334	0.220297132893989	0.157271484587941	0.201446530090183	0.202506482503247	1.01089542
cela1_red_11_75349557	CoronetTrayJunc	-0.398786912743381	0.322485495961495	0.597767216170411	0.12584371752209	0.402232783829589	0.279284419064605	0.2763890663075	0.205613397927469	-0.147812470857916	0.20219898971716	1.01089542
cela1_red_11_75406384	CoronetTrayJunc	0.507529828318584	0.330372535413912	0.0974593182263011	0.664941871501627	0.335058128498373	0.230739792310164	0.237598810272072	0.171641515260417	0.184842664792244	0.204587220241179	1.01089542
cela1_red_11_75654742	CoronetTrayJunc	0.241980757214526	0.483230056756873	0.262754718398996	0.41963971938214	0.58036028061786	0.412449626041217	0.317605562218865	0.250094095173263	0.0503240828341388	0.220714562768916	1.01089542
cela1_red_11_75716241	CoronetTrayJunc	-0.541794606251088	0.339659353821522	0.674018715768591	0.0948951921203343	0.325981284231409	0.224624164237309	0.231086092111075	0.166286883284006	-0.190655728701234	0.20592539895753	1.01089542
cela1_red_11_75750253	CoronetTrayJunc	-0.030913788376708	0.459068176330229	0.346248041212027	0.324299230888834	0.653751958787973	0.468158096098609	0.329452727899139	0.260017056880908	-0.00693913215532157	0.217506102917658	1.01089542
cela1_red_11_75817826	CoronetTrayJunc	-0.512404852855863	0.333421890858582	0.663771517673579	0.098346068880614	0.336228482326421	0.231592768933875	0.237882413445807	0.171921425884881	-0.184418093886819	0.205060508421492	1.01089542
cela1_red_11_75918478	CoronetTrayJunc	-0.587679956978721	0.319631880715606	0.736567427515218	0.0689118888494752	0.263432572484782	0.178101295723987	0.194520683635307	0.136412043685396	-0.225265318172437	0.201473435424318	1.01089542
cela1_red_11_75976407	CoronetTrayJunc	-0.743202088051481	0.354387779018963	0.767999332505748	0.0608113145268286	0.232000667494252	0.156668444897662	0.171189352967423	0.119319790809897	-0.248217035935659	0.203532522208393	1.01089542
cela1_red_11_75978697	CoronetTrayJunc	-0.815072187546948	0.35645793787347	0.799999219934035	0.0502266749828508	0.200000780065965	0.135014378503093	0.149774105083114	0.103803120999783	-0.269365778161038	0.200420168155997	1.01089542
cela1_red_11_76011236	CoronetTrayJunc	0.470602369223298	0.40410765190482	0.158968170720472	0.558157487659172	0.441842512340828	0.307862535946935	0.282874341620356	0.211980254596814	0.12891813805553	0.213958100390138	1.01089542
cela1_red_11_76098153	CoronetTrayJunc	0.371915108379301	0.369726594536656	0.168159874633026	0.532956935505175	0.467043064494825	0.326834906175608	0.2988831898618	0.231332970568349	0.114788036241721	0.208513293517425	1.01089542
cela1_red_11_76142317	CoronetTrayJunc	-0.378791737970549	0.343285860909222	0.560918901736959	0.148026237958854	0.439081098263041	0.305757398153383	0.291054860304187	0.221068450539561	-0.129170547170575	0.204884321089749	1.01089542
cela1_red_11_76277521	CoronetTrayJunc	-0.166244555619178	0.398560953865219	0.407266339469064	0.259371091913047	0.592733660530936	0.422174170292403	0.333362568617889	0.263117897455511	-0.0457744283299992	0.209716505637026	1.01089542
cela1_red_11_76299504	CoronetTrayJunc	0.451683368944159	0.360761949204335	0.136123500841367	0.589719514909717	0.410280485090283	0.285317029356561	0.274156984248915	0.203420200619028	0.145163809166752	0.208515178867369	1.01089542
cela1_red_11_76403831	CoronetTrayJunc	-0.270785734117452	0.402231671605608	0.457930713038756	0.221857130935102	0.542069286961244	0.383352112668108	0.320212156026142	0.252470410400044	-0.073929649186903	0.211465796363132	1.01089542
cela1_red_11_76432306	CoronetTrayJunc	-0.864024044608047	0.48575415419329	0.644520212461456	0.12087326953232	0.355479787538544	0.245342449287668	0.234606518006225	0.169353881577144	-0.179503719414471	0.220919902231565	1.01089542
cela1_red_11_76442779	CoronetTrayJunc	-0.0649813905660259	0.336245765296345	0.358696411582329	0.28387076887594	0.641303588417671	0.45939740100722	0.357432819541732	0.281453422510422	-0.0220573076512903	0.196139720065597	1.01089542
cela1_red_11_76514905	CoronetTrayJunc	0.0666009519802494	0.329384708282833	0.280672246495948	0.359632664557869	0.640367335442131	0.458695244522117	0.359695088946182	0.283020824016242	0.0231347441483094	0.194408591250779	1.01089542
cela1_red_11_76561689	CoronetTrayJunc	-0.457496242323971	0.472168165847142	0.50412759891039	0.199845125618801	0.49587240108961	0.348448730864995	0.296027275470808	0.22773083392013	-0.0990079977213769	0.220666328578786	1.01089542
cela1_red_11_76646313	CoronetTrayJunc	-0.385392091436308	0.329439451668985	0.57994898134506	0.135736928682944	0.42005101865494	0.292305040959354	0.284314089971996	0.213459804410566	-0.138733304132551	0.202958032288371	1.01089542
cela1_red_11_76750773	CoronetTrayJunc	-0.537352520223329	1.59145109997179	0.372042897769948	0.334839366835221	0.627957102230052	0.449131868642272	0.293117735394831	0.223672967775158	-0.0127274078981197	0.244910722673117	1.01089542
cela1_red_11_76751528	CoronetTrayJunc	-0.536450121960166	1.59140027199493	0.372012097617131	0.334868666967638	0.627987902382869	0.449171159098129	0.293119235415231	0.223682260080959	-0.0127068303812339	0.244910620740583	1.01089542
cela1_red_11_76886915	CoronetTrayJunc	-0.484127305277348	0.332178510971156	0.646250158836278	0.105589151066981	0.353749841163722	0.244048651438262	0.248160690096741	0.180652808529862	-0.174593863204293	0.204819066490225	1.01089542
cela1_red_11_76920561	CoronetTrayJunc	0.816509692612856	0.316166812644855	0.0278570523564444	0.869943784387017	0.130056215612983	0.0884252554440374	0.102199163256539	0.0709650664478562	0.31500889024451	0.185384487850122	1.01089542
cela1_red_11_76981170	CoronetTrayJunc	-0.628230872826111	0.343551149344805	0.721845505414298	0.0765534494827349	0.278154494585702	0.188633364852762	0.201601045102967	0.142289116316904	-0.218787126658281	0.205239056357541	1.01089542
cela1_red_11_77018695	CoronetTrayJunc	-0.2109364011859	0.363219602105495	0.441389352631499	0.225707561834451	0.558610647368501	0.395815788877005	0.33290308553405	0.262714852845677	-0.0658065985313056	0.204353935257948	1.01089542
cela1_red_11_77038836	CoronetTrayJunc	-0.877425364045068	0.592147756145711	0.56016757124081	0.17299087595316	0.43983242875919	0.306325011012246	0.26684155280603	0.196809531390847	-0.131238331272088	0.228718198357429	1.01089542
cela1_red_11_77068147	CoronetTrayJunc	0.410524972158128	0.480435357579236	0.215694076546476	0.482007382545804	0.517992617454196	0.365216317719595	0.30229854090772	0.235352061449188	0.0863832500011746	0.22119294700186	1.01089542
cela1_red_11_77180920	CoronetTrayJunc	-0.0853791541273628	0.371472378771262	0.36961020178804	0.284733274558837	0.63038979821196	0.450950026516327	0.345656523653123	0.272592865561701	-0.0257286143842344	0.204158911469081	1.01089542
cela1_red_11_7723146	CoronetTrayJunc	0.0326354933828912	0.376333588883668	0.310740925185159	0.342577801482518	0.657422198517482	0.470486394233253	0.346681273332323	0.273363874424479	0.00966356451449945	0.204817356118783	1.01089542
cela1_red_11_77282180	CoronetTrayJunc	-0.723684078182851	0.334481436356967	0.791811555904554	0.0515673198837856	0.208188444095446	0.140208109104702	0.15662112421166	0.108411637179769	-0.26163185949403	0.19926660253087	1.01089542
cela1_red_11_77318742	CoronetTrayJunc	-0.508340012230797	0.898224614432985	0.404658540818149	0.297871622739222	0.595341459181851	0.424221000923567	0.297469836442629	0.229423955445891	-0.0360501185034177	0.239141129741393	1.01089542
cela1_red_11_77320950	CoronetTrayJunc	-0.513814678087272	0.325453907357012	0.676703515897171	0.0920325824707902	0.323296484102829	0.222836130284596	0.231263901632039	0.166426390831538	-0.191049815265888	0.203774838804712	1.01089542
cela1_red_11_77406494	CoronetTrayJunc	-0.528816958629148	0.325297765899547	0.687326449494501	0.0878079702912661	0.312673550505499	0.214360903855804	0.224865580214233	0.161018359024878	-0.19705519881875	0.20365411043726	1.01089542
cela1_red_11_77599727	CoronetTrayJunc	0.0066817165201785	0.928610558107946	0.349249830546525	0.350570497913585	0.649429502086415	0.465191125200187	0.30017967153989	0.232938102000022	0.000445420853696287	0.239758962518295	1.01089542
cela1_red_11_7760631	CoronetTrayJunc	0.438990792537054	0.318508888116088	0.10928347023782	0.632873336898748	0.367126663101252	0.253968364494784	0.257843192863433	0.188722304261162	0.166327785208743	0.202314036518835	1.01089542
cela1_red_11_77662062	CoronetTrayJunc	0.962944757285424	0.377663853216691	0.0422136804150643	0.828237360503529	0.171762639496471	0.116139420380183	0.129548959081407	0.0898403792303672	0.290869759868271	0.197925412959987	1.01089542
cela1_red_11_77683364	CoronetTrayJunc	-0.150901671633592	0.326079752830475	0.415413662815389	0.23450201752459	0.584586337184611	0.415769821264605	0.350084319660021	0.275800400251865	-0.053320398989255	0.195233344166622	1.01089542
cela1_red_11_77730887	CoronetTrayJunc	0.591975297461532	0.619424734234241	0.230363488488471	0.476353132555794	0.523646867444206	0.369283489991615	0.293283378955734	0.223877030110761	0.0819567081754963	0.230561823356874	1.01089542
cela1_red_11_77770091	CoronetTrayJunc	0.839595407331163	0.477693859349986	0.120509142862548	0.64425456533319	0.35574543466681	0.245485647923896	0.235236291804262	0.169963995997886	0.179179885357456	0.220386015861281	1.01089542
cela1_red_11_7781052	CoronetTrayJunc	0.334661000141044	0.323278563429312	0.150167165877521	0.549211014224311	0.450788985775689	0.31504220389379	0.300621819898167	0.233477640614166	0.122435706049833	0.200591131169718	1.01089542
cela1_red_11_77822049	CoronetTrayJunc	-0.822792302040446	0.333356148637634	0.843038400760158	0.0359566270075891	0.156961599239842	0.106616943675922	0.121004972232253	0.0839238249488121	-0.296979759534345	0.192116963659093	1.01089542
cela1_red_11_77848394	CoronetTrayJunc	0.149651479867257	1.02892349788171	0.33878504189601	0.363069280443372	0.636930719556628	0.456087716985904	0.298145677660618	0.230283940876439	0.00822351251242464	0.241192694528839	1.01089542
cela1_red_11_77861301	CoronetTrayJunc	0.149651479867257	1.02892349788171	0.33878504189601	0.363069280443372	0.636930719556628	0.456093178375768	0.298145677660618	0.230288063954195	0.00822351251242464	0.241192694528839	1.01089542
cela1_red_11_77899053	CoronetTrayJunc	0.779134992212587	0.32714685175847	0.0384589501355777	0.833360394180462	0.166639605819538	0.113127987979955	0.128180655683961	0.0890666988081216	0.289186035059894	0.193185017887778	1.01089542
cela1_red_11_77926215	CoronetTrayJunc	-0.850232055563855	0.332840733670343	0.856018320658573	0.0322689410028484	0.143981679341427	0.0976237212538706	0.111712738338579	0.0773020671043627	-0.306583975470835	0.189639301023967	1.01089542
cela1_red_11_77943058	CoronetTrayJunc	-0.75874189323698	0.351670802052303	0.780521232426638	0.0563708761661816	0.219478767573362	0.147424421853177	0.16310789140718	0.112887906852027	-0.256028705474175	0.202120698120976	1.01089542
cela1_red_11_78022694	CoronetTrayJunc	0.456897632447371	0.365044415882045	0.137482498704068	0.588286500839821	0.411713499160179	0.286366593744073	0.274231000456111	0.203476949061301	0.144527907966157	0.209131989143501	1.01089542
cela1_red_11_78060787	CoronetTrayJunc	0.483121355824364	0.328710647724193	0.103299713825505	0.650448848702178	0.349551151297822	0.241182896299807	0.246251437472317	0.179016868059079	0.176665450072326	0.204285845728769	1.01089542
cela1_red_11_7815325	CoronetTrayJunc	0.182271071931703	0.360302298512985	0.236595811199369	0.42554204011983	0.57445795988017	0.40787637900971	0.337862148680801	0.266583993158087	0.0573371533797327	0.203273639041296	1.01089542
cela1_red_11_78206735	CoronetTrayJunc	-0.35763963539996	0.544241505362425	0.440609012702629	0.252276977261175	0.559390987297371	0.396415757842561	0.307114010036196	0.24018709783427	-0.0615452261077987	0.226041398329821	1.01089542
cela1_red_11_78240214	CoronetTrayJunc	-0.737823469275133	0.613321507274818	0.513525213402233	0.203928591447434	0.486474786597767	0.341578928757644	0.282546195150333	0.211682852037646	-0.103917894263393	0.23015785564179	1.01089542
cela1_red_11_78271297	CoronetTrayJunc	-0.63742593133234	0.350263965635682	0.716530079430416	0.0791837850500035	0.283469920569584	0.192696797724659	0.20428613551958	0.144644077415662	-0.216173028805148	0.206272272484187	1.01089542
cela1_red_11_78290241	CoronetTrayJunc	-0.609697148699499	0.324805763306966	0.741844326765232	0.0675596418092511	0.258155673234768	0.17398917791897	0.190596031425517	0.133369167814677	-0.229018180291508	0.201923493934794	1.01089542
cela1_red_11_78315557	CoronetTrayJunc	-0.512277902843943	0.345820229911619	0.646188059458146	0.107479993791239	0.353811940541854	0.244091945743297	0.246331946750615	0.179110625163818	-0.175439984641136	0.20691991239424	1.01089542
cela1_red_11_78466232	CoronetTrayJunc	1.11613579191753	0.364850308049194	0.0217252985310708	0.898601579812709	0.101398420187291	0.0684660920889876	0.0796731216562201	0.0548767400384073	0.344913897906628	0.180620958890277	1.01089542
cela1_red_11_78607436	CoronetTrayJunc	-0.387909423048631	0.340925072198276	0.569463398333197	0.143150689785887	0.430536601666803	0.299772630581081	0.287385911880915	0.216678454109914	-0.133624239286162	0.204732441254456	1.01089542
cela1_red_11_78676626	CoronetTrayJunc	-0.387909423048631	0.340925072198276	0.569463398333197	0.143150689785887	0.430536601666803	0.299783434842098	0.287385911880915	0.216683680858715	-0.133624239286162	0.204732441254456	1.01089542
cela1_red_11_7874112	CoronetTrayJunc	0.445749372050676	0.895120648766542	0.303698096311619	0.398011883710538	0.601988116289461	0.42950796211937	0.298290019977843	0.230481497921472	0.0318175293442141	0.239105105231665	1.01089542
cela1_red_11_78809715	CoronetTrayJunc	-0.300862303193498	1.35594758670943	0.366974130560892	0.33843702260656	0.633025869439108	0.452983166887648	0.294588846832548	0.225751292490728	-0.00973499603019965	0.243900770325284	1.01089542
cela1_red_11_78856187	CoronetTrayJunc	0.349271126931318	0.326240722376495	0.146683811232788	0.557087868913768	0.442912131086232	0.308848707848568	0.296228319853444	0.228035754300165	0.126624936780836	0.20151443392765	1.01089542
cela1_red_11_79013427	CoronetTrayJunc	-0.168240913458141	0.330043856827423	0.426053775674645	0.227927687023511	0.573946224325355	0.407477366643325	0.346018537301844	0.272853629813712	-0.0587391959109126	0.196626430036895	1.01089542
cela1_red_11_79106713	CoronetTrayJunc	-0.327795854031158	0.803202180096133	0.39193796110788	0.306727207156067	0.60806203889212	0.43385827440146	0.301334831736053	0.2342090127968	-0.0285799539556652	0.237146038206267	1.01089542
cela1_red_11_79219524	CoronetTrayJunc	-0.9236496429322	0.349506785160505	0.858258225851925	0.032257077751459	0.141741774148075	0.0959131913084089	0.109484696396616	0.075706542173103	-0.310288500040249	0.190382669005056	1.01089542
cela1_red_11_79279713	CoronetTrayJunc	-0.0689291989812691	0.33692006412135	0.361107732203128	0.281969326130366	0.638892267796872	0.457649779952459	0.356922941666506	0.281085719265003	-0.0233478480823289	0.196351376264121	1.01089542
cela1_red_11_79366755	CoronetTrayJunc	-0.351350114029796	0.339436812231435	0.545945594143223	0.155276564446689	0.454054405856777	0.317187073043091	0.298777841410088	0.231195398208851	-0.121172196143516	0.20366048554178	1.01089542
cela1_red_11_7936683	CoronetTrayJunc	-0.17371661201336	0.442444020662145	0.402151005654021	0.2714352207741	0.597848994345979	0.426212699927506	0.326413773571879	0.257595822616976	-0.0412449025431148	0.215922752326648	1.01089542
cela1_red_11_79380663	CoronetTrayJunc	0.223605352909896	0.341284827305218	0.208398007305004	0.458557492715072	0.541442507284928	0.382762363654873	0.333044499979925	0.262841520443586	0.0754664976257116	0.200505844189691	1.01089542
cela1_red_11_79472641	CoronetTrayJunc	-0.333995216450464	0.322802069623867	0.549173858489189	0.150082756506407	0.450826141510811	0.315072217795797	0.300743385004404	0.233609790520235	-0.122401599736075	0.200490609200841	1.01089542
cela1_red_11_79531431	CoronetTrayJunc	0.158149963114314	0.351232531554052	0.243222663798114	0.413653358111817	0.586346641888183	0.417134267555604	0.343123978090069	0.27064424597529	0.051262473084971	0.201019480322313	1.01089542
cela1_red_11_79836599	CoronetTrayJunc	-0.344891681692286	0.393871340967387	0.500521811142051	0.191873780170595	0.499478188857949	0.35097859627069	0.307604408687354	0.240662702732377	-0.0973492264864175	0.211328836163974	1.01089542
cela1_red_11_79867145	CoronetTrayJunc	0.613649584733169	0.416614330619789	0.129574416580819	0.616282187323699	0.383717812676301	0.265952246324832	0.254143396095482	0.185641474014167	0.161589625862497	0.215715048651503	1.01089542
cela1_red_11_79917272	CoronetTrayJunc	-0.0498785528433218	0.352539024405283	0.350325510012119	0.296679372353092	0.649674489987881	0.465418592979865	0.35299511763479	0.278064404434511	-0.0160171291216038	0.199885707290862	1.01089542
cela1_red_11_79947027	CoronetTrayJunc	0.125458023999309	0.403172587432894	0.277143102930082	0.386921834384618	0.613078165615382	0.437895644296489	0.335935062685299	0.265024659795675	0.0339647012306541	0.210093566083136	1.01089542
cela1_red_11_80038814	CoronetTrayJunc	-0.425046930803005	0.328780194670683	0.609197906433905	0.121612435601756	0.390802093566095	0.270869699921244	0.269189657964339	0.198888754884937	-0.154249045059137	0.203662514946234	1.01089542
cela1_red_11_80096035	CoronetTrayJunc	-0.0880194515472129	0.521176601138104	0.364988468262863	0.314656049138503	0.635011531737137	0.454592687129019	0.320355482598633	0.252579802615456	-0.0162271431727121	0.223806852941029	1.01089542
cela1_red_11_80308037	CoronetTrayJunc	0.665084535457851	0.600241581330191	0.21108145743734	0.502016660177071	0.497983339822929	0.349802812511273	0.286901882385589	0.216158890468473	0.0972041270394848	0.229569670192279	1.01089542
cela1_red_11_80339719	CoronetTrayJunc	0.053910989533354	0.452432155989583	0.315309932210537	0.354516879342375	0.645483120657624	0.462255151876424	0.330173188447087	0.260556170888204	0.0123678400087419	0.216731102126594	1.01089542
cela1_red_11_80372504	CoronetTrayJunc	0.246605591763853	0.458323833746626	0.253122560581415	0.427716665898107	0.572283334101893	0.406055443846472	0.319160773520478	0.251542510514407	0.0556251065163287	0.218180010576902	1.01089542
cela1_red_11_80397431	CoronetTrayJunc	-0.346498876737767	0.360902250946974	0.524606168114673	0.171416369883069	0.475393831885327	0.333366693517067	0.303977462002258	0.237140893041441	-0.110236526071051	0.206787904286829	1.01089542
cela1_red_11_80512695	CoronetTrayJunc	0.133052427380478	0.356963182089769	0.2573879736836	0.397561281974108	0.602438718025892	0.429852812107719	0.345050744342292	0.272124549076872	0.0422189043943116	0.201778001336485	1.01089542
cela1_red_11_80588915	CoronetTrayJunc	-0.222526111357499	0.32446588848935	0.466201937623993	0.198838583793949	0.533798062376007	0.377210211303061	0.334959478582058	0.264299448669346	-0.0797266784025071	0.1970409313183	1.01089542
cela1_red_11_80590830	CoronetTrayJunc	-0.162053517407574	0.321034268095178	0.424592535583488	0.22617478518795	0.575407464416512	0.408546532789058	0.349232679228562	0.275214073381353	-0.058329314936473	0.194325595518082	1.01089542
cela1_red_11_80606165	CoronetTrayJunc	-0.614749713039762	0.343720598429103	0.713471617582263	0.0797316568640821	0.286528382417737	0.195056697954099	0.206796725553655	0.146470258193569	-0.213822289834068	0.205587192270582	1.01089542
cela1_red_11_80622676	CoronetTrayJunc	0.140603202988838	0.358323838383275	0.254447596521751	0.40169826014485	0.59830173985515	0.426488958006833	0.343854143333399	0.271233303827382	0.0444238678016147	0.20217328224103	1.01089542
cela1_red_11_8066281	CoronetTrayJunc	0.0670840880248665	0.331046503777664	0.280978603674188	0.359949009646934	0.640050990353066	0.458446341957188	0.359072386678878	0.28261583734506	0.023173827248184	0.194845205635012	1.01089542
cela1_red_11_80664561	CoronetTrayJunc	0.0641294786411954	0.363838184299861	0.292621544560401	0.35842711875021	0.64157288124979	0.459559223358532	0.348951336689389	0.27501015616773	0.0198241447967467	0.20244375623049	1.01089542
cela1_red_11_80686932	CoronetTrayJunc	-0.431362511882347	0.340038504908299	0.599981853930927	0.127832522194116	0.400018146069073	0.277604919356002	0.272185623874957	0.201575273006676	-0.149876816266566	0.205404702749033	1.01089542
cela1_red_11_80761741	CoronetTrayJunc	-0.396820137186931	0.344964845940107	0.571301072864142	0.142928684778453	0.428698927135858	0.2983514943168	0.285770242357405	0.21491411006439	-0.1347342503493	0.205500160152903	1.01089542
cela1_red_11_80944510	CoronetTrayJunc	-0.313470431537963	0.742993339112152	0.3956222927394	0.301344141633255	0.6043777072606	0.431198277210651	0.303033565627345	0.236131875422717	-0.0314832946022457	0.235454765665868	1.01089542
cela1_red_11_81054144	CoronetTrayJunc	-0.73886271017227	1.01000698623219	0.414858589034403	0.291025190724029	0.585141410965597	0.416122916337948	0.294116220241568	0.225094806792227	-0.0420351751184604	0.240797836033578	1.01089542
cela1_red_11_81081981	CoronetTrayJunc	-0.73886271017227	1.01000698623219	0.414858589034403	0.291025190724029	0.585141410965597	0.416129332650097	0.294116220241568	0.225099331006532	-0.0420351751184604	0.240797836033578	1.01089542
cela1_red_11_81115954	CoronetTrayJunc	-0.306783886109947	0.44197552206585	0.45786656069168	0.228140462270777	0.54213343930832	0.383388904098635	0.313992977037543	0.246693009916363	-0.0731785098474882	0.216772222490433	1.01089542
cela1_red_11_81135285	CoronetTrayJunc	-0.73886271017227	1.01000698623219	0.414858589034403	0.291025190724029	0.585141410965597	0.41613574847511	0.294116220241568	0.225103854627771	-0.0420351751184604	0.240797836033578	1.01089542
cela1_red_11_81358073	CoronetTrayJunc	-0.389647988932264	0.333079330782854	0.578987260724628	0.13689224364735	0.421012739275372	0.29295265829786	0.284120495628022	0.213267640143071	-0.13837738735872	0.203605453559715	1.01089542
cela1_red_11_81381552	CoronetTrayJunc	0.924758546954848	0.676096793592914	0.199805174667605	0.523762400974842	0.476237599025158	0.333990048751276	0.276432424357553	0.205686758253065	0.109826015856928	0.232622922638061	1.01089542
cela1_red_11_81458555	CoronetTrayJunc	-0.472167849705454	0.533445748754197	0.478787447883679	0.22288141157956	0.521212552116321	0.367420048066818	0.298331140536761	0.230551287334989	-0.0840476330310813	0.225507292996912	1.01089542
cela1_red_11_81527812	CoronetTrayJunc	-0.264482591930137	0.325356931749864	0.495921271951014	0.180582889261781	0.504078728048986	0.354361230442663	0.323495838787204	0.255218030160287	-0.0950019644502901	0.19864171133418	1.01089542
cela1_red_11_81587482	CoronetTrayJunc	0.0535906864903689	0.361746388443762	0.297231359444729	0.352708430648686	0.647291569351314	0.463684479452987	0.350060209906586	0.275791074356633	0.0166807971324281	0.201932178769186	1.01089542
cela1_red_11_81616188	CoronetTrayJunc	1.62699231417568	0.836751543596049	0.180921069594066	0.559409345622177	0.440590654377823	0.30682846549415	0.259669584783757	0.19034827561141	0.131049652328735	0.236026849935864	1.01089542
cela1_red_11_81705159	CoronetTrayJunc	0.314370606990358	0.475269832647015	0.239461844173484	0.448323658398824	0.551676341601176	0.390532705880032	0.312214497427692	0.245107591591912	0.0671594350301194	0.220268989414192	1.01089542
cela1_red_11_81722320	CoronetTrayJunc	0.445722540637442	0.330263387152993	0.115988081380219	0.622018667274913	0.377981332725087	0.261508898092012	0.261993251344867	0.192583738613847	0.161238080429477	0.204190264472016	1.01089542
cela1_red_11_81838826	CoronetTrayJunc	0.266909619859639	0.321556738436898	0.176981802355813	0.500334069801428	0.499665930198572	0.351106051722192	0.322684127842759	0.254556894404714	0.0972502969051496	0.197991127864751	1.01089542
cela1_red_11_81922135	CoronetTrayJunc	-0.697408313822467	0.345062083032053	0.759159406849568	0.0632135781629152	0.240840593150432	0.162183385047791	0.177627014987517	0.123522963567868	-0.241758072219827	0.203273261103111	1.01089542
cela1_red_11_81957849	CoronetTrayJunc	-0.0304282145867174	0.54963178054829	0.348873948902127	0.333011610644528	0.651126051097873	0.466421896782484	0.318114440453345	0.25057497902938	-0.00514542485576765	0.226020949900827	1.01089542
cela1_red_11_82017149	CoronetTrayJunc	-0.386632121530463	0.41314864612006	0.509373536280556	0.189233651592141	0.490626463719444	0.34468622347818	0.301392812127303	0.234297440988971	-0.102143544368799	0.214202779986777	1.01089542
cela1_red_11_8222178	CoronetTrayJunc	0.196624077714324	0.331162187499242	0.214910990725173	0.444950339650629	0.555049660349371	0.39313932945123	0.340138669624199	0.268288917663841	0.0685835593916537	0.197668660479506	1.01089542
cela1_red_11_82329259	CoronetTrayJunc	-0.720522996137048	0.36625092387644	0.736994843106347	0.0727902090711174	0.263005156893653	0.177745417530444	0.190214947822535	0.133035881509052	-0.229793956239039	0.206988425207483	1.01089542
cela1_red_11_82448903	CoronetTrayJunc	-0.487065773512234	0.322266789423872	0.662654652049066	0.0972930261869967	0.337345347950934	0.232379914681479	0.240052321763938	0.173869513582975	-0.182924945056209	0.203284248741391	1.01089542
cela1_red_11_82465181	CoronetTrayJunc	0.315025105420445	0.360654385798243	0.18281480351938	0.505407678601092	0.494592321398908	0.347597650669211	0.311777517879529	0.244753943290758	0.100026509443475	0.206094838894715	1.01089542
cela1_red_11_82508982	CoronetTrayJunc	-0.257455725203605	0.425938230296399	0.442363671560611	0.237139545435364	0.557636328439389	0.394996901221135	0.320496783004025	0.252721502999872	-0.0647484173358352	0.214460733473651	1.01089542
cela1_red_11_8256453	CoronetTrayJunc	0.562624218004871	0.34642550036973	0.0943552663700848	0.677259584134023	0.322740415865977	0.222154386844445	0.228385149495892	0.164033176735487	0.192989041157006	0.206832647635086	1.01089542
cela1_red_11_82602522	CoronetTrayJunc	0.366565244399033	1.2566630946303	0.332264296169491	0.372600578873207	0.627399421126792	0.448654205662816	0.295135124957301	0.226474918797355	0.0137399480031992	0.24328198695126	1.01089542
cela1_red_11_82655450	CoronetTrayJunc	0.544123392342335	0.306567852102731	0.0699783145882711	0.729589056418805	0.270410943581195	0.183098595898346	0.200432628992924	0.141438375259496	0.219585080245839	0.199820226551569	1.01089542
cela1_red_11_82861490	CoronetTrayJunc	-0.474104130522247	0.341541800840643	0.626870292232984	0.11550839222231	0.373129707767016	0.258379790290758	0.257621315544706	0.188478498724632	-0.164533367761031	0.206124232406719	1.01089542
cela1_red_11_8290316	CoronetTrayJunc	0.645566214294006	0.558581458567666	0.197922588558899	0.51783200307849	0.48216799692151	0.338253828660094	0.284245408362611	0.213366543480479	0.106576587590147	0.227244142404765	1.01089542
cela1_red_11_82949070	CoronetTrayJunc	1.1138625023688	0.450413340123579	0.0633681149099577	0.774425748609364	0.225574251390636	0.152042822461949	0.162206136480678	0.112165551689205	0.258596241430805	0.209838551733035	1.01089542
cela1_red_11_82951311	CoronetTrayJunc	1.1138625023688	0.450413340123579	0.0633681149099577	0.774425748609364	0.225574251390636	0.152069368104161	0.162206136480678	0.112185175447947	0.258596241430805	0.209838551733035	1.01089542
cela1_red_11_82958138	CoronetTrayJunc	0.520457921494634	0.386876835450322	0.133892497098367	0.601188745869703	0.398811254130297	0.276784111788421	0.26491875703193	0.195189750682799	0.152291325326591	0.212295919174713	1.01089542
cela1_red_11_83038818	CoronetTrayJunc	0.457706744562847	0.379930048658987	0.147286104590257	0.57354296682107	0.42645703317893	0.296810904510344	0.279170928588674	0.208512742334858	0.136909224542288	0.211012466786008	1.01089542
cela1_red_11_83060631	CoronetTrayJunc	0.0419065779560872	0.333141321009292	0.295609635740453	0.344524172663543	0.655475827336457	0.469252919812067	0.359866191596004	0.283167203654557	0.0143631019072521	0.195139136312302	1.01089542
cela1_red_11_83118161	CoronetTrayJunc	1.05970983852526	0.342857931865167	0.0175631427156476	0.913454618281083	0.0865453817189169	0.0592928475566691	0.0689822390032693	0.0481241705577744	0.355904240989774	0.174548310654866	1.01089542
cela1_red_11_83179136	CoronetTrayJunc	1.36489876238675	0.714136427100586	0.162060452753345	0.585748440139417	0.414251559860583	0.287995048890615	0.252191107107238	0.184057984154865	0.146671529805947	0.232533784372494	1.01089542
cela1_red_11_83313527	CoronetTrayJunc	0.938654275049164	0.360231434818545	0.0359649412103735	0.846716667143713	0.153283332856287	0.103863530891825	0.117318391645914	0.0813154307024486	0.302721820807121	0.193436899686344	1.01089542
cela1_red_11_83354508	CoronetTrayJunc	0.615632567692958	0.328822891707971	0.0690539785848722	0.738665441030241	0.261334558969759	0.176469235122063	0.192280580384886	0.134906159702269	0.227514010955164	0.202608718203899	1.01089542
cela1_red_11_83450924	CoronetTrayJunc	0.470340226373533	0.329083604751217	0.107424869825494	0.640958939982282	0.359041060017718	0.247984949966306	0.251616190192224	0.183623542553438	0.17147285472055	0.20426599953744	1.01089542
cela1_red_11_83498759	CoronetTrayJunc	0.235451996626062	0.320365073936737	0.190283832047996	0.477873714842207	0.522126285157793	0.36808241582753	0.331842453109797	0.261892692857124	0.085757665437186	0.196624155064549	1.01089542
cela1_red_11_83550963	CoronetTrayJunc	1.27666058271877	0.667935059630513	0.152926222907582	0.599181062998235	0.400818937001765	0.278230545750146	0.247892714094183	0.180468729171759	0.154529129822012	0.230763166632802	1.01089542
cela1_red_11_8367396	CoronetTrayJunc	0.556419232715025	0.563089850995235	0.216870366750456	0.490402499435215	0.509597500564785	0.358559552488835	0.292727133814329	0.223206412696263	0.0905942617576787	0.22751111788463	1.01089542
cela1_red_11_83753501	CoronetTrayJunc	0.416708526683155	0.329096137089036	0.124636133851107	0.602836739792617	0.397163260207383	0.275447243203141	0.272527126356276	0.201859198486127	0.150863455169766	0.203562660515287	1.01089542
cela1_red_11_83803248	CoronetTrayJunc	0.320012902499422	0.321820683556191	0.154917313550141	0.539660188056775	0.460339811943225	0.321749439876231	0.305422498393084	0.238542641481061	0.117455144117169	0.199874686042634	1.01089542
cela1_red_11_83847871	CoronetTrayJunc	0.135238991774972	0.324791623651908	0.241893786271519	0.405047656542147	0.594952343457853	0.423911055456388	0.353058557186334	0.278107747410293	0.0479271003871747	0.19451721128937	1.01089542
cela1_red_11_83883122	CoronetTrayJunc	0.231269071832988	0.321306374841698	0.192812563487414	0.474258645558105	0.525741354441896	0.370874997703159	0.332928790954481	0.262746541333128	0.0838998106454999	0.1966732952403	1.01089542
cela1_red_11_84098077	CoronetTrayJunc	-0.23713529419156	0.346272099241856	0.464932429295602	0.205390977380806	0.535067570704398	0.377904401602727	0.329676593323592	0.26018803570899	-0.0787287690594762	0.201813952951098	1.01089542
cela1_red_11_84111386	CoronetTrayJunc	0.281457082014227	0.323789844334442	0.172230542767677	0.509432127805895	0.490567872194105	0.344651350092593	0.318337329426428	0.250768880544946	0.101935410751493	0.198924614810813	1.01089542
cela1_red_11_84181001	CoronetTrayJunc	0.0794617025500914	0.336036066166483	0.276034069682615	0.367585138698884	0.632414861301116	0.452501410794882	0.356380791618501	0.280683531886451	0.0270077845921531	0.196261987823375	1.01089542
cela1_red_11_84219203	CoronetTrayJunc	-0.158442790660311	0.327433844876114	0.420185710605816	0.231405047422912	0.579814289394184	0.411979996926095	0.348409241971272	0.274589400593117	-0.0557657661272815	0.195756709556557	1.01089542
cela1_red_11_84274652	CoronetTrayJunc	0.435178555131057	0.3831966517383	0.15627653836321	0.557817435884833	0.442182564115167	0.308164242295068	0.285906025751957	0.215048239655954	0.12840860454544	0.211168086960053	1.01089542
cela1_red_11_84278834	CoronetTrayJunc	-0.642427189949758	0.341823966021014	0.733109043653948	0.0722323188956093	0.266890956346052	0.180412528455502	0.194658637450443	0.136513784734851	-0.225407064157245	0.20450993986965	1.01089542
cela1_red_11_84310563	CoronetTrayJunc	0.0962057243349226	0.346385986603861	0.271129896326783	0.377188999556017	0.622811000443983	0.445328972352559	0.351681104117201	0.277125170851103	0.031595694144805	0.198945870198599	1.01089542
cela1_red_11_8432239	CoronetTrayJunc	0.110398744236398	0.538980270670287	0.311186865027634	0.370711725923069	0.629288274076931	0.450073020315197	0.318101409049296	0.250550705369636	0.0192782380896058	0.225264267181156	1.01089542
cela1_red_11_84344656	CoronetTrayJunc	-0.593032301451313	0.446445116869667	0.577798971684719	0.152725931856128	0.422201028315281	0.293754162780001	0.269475096459153	0.199095719832104	-0.140440536100734	0.218737007123869	1.01089542
cela1_red_11_84423505	CoronetTrayJunc	-2.07436413846836	1.06800563190447	0.517868062341176	0.211764760959499	0.482131937658824	0.33822686326364	0.270367176699325	0.19999026669074	-0.105813805293562	0.240156633063166	1.01089542
cela1_red_11_84459314	CoronetTrayJunc	0.0745983040118301	0.316816752841634	0.271525535978958	0.364858134128496	0.635141865871504	0.454740960359319	0.363616329892546	0.285584323116277	0.0270285569206347	0.191122234848825	1.01089542
cela1_red_11_84521204	CoronetTrayJunc	-0.0150869429433083	0.314746019011607	0.325528882627649	0.306467558032315	0.674471117372351	0.478914490000628	0.368003559340036	0.287417945739201	-0.00549156194530645	0.189910503838019	1.01089542
cela1_red_11_84539057	CoronetTrayJunc	-0.0150869429433083	0.314746019011607	0.325528882627649	0.306467558032315	0.674471117372351	0.478919714177888	0.368003559340036	0.28742011779962	-0.00549156194530645	0.189910503838019	1.01089542
cela1_red_11_84593963	CoronetTrayJunc	-0.631255415849885	0.36530190029065	0.690153455173911	0.0910331125969485	0.309846544826089	0.212151011076842	0.21881343222914	0.156067428450056	-0.201701672078126	0.208943995137817	1.01089542
cela1_red_11_8459987	CoronetTrayJunc	-0.0770935607290458	0.509877990823466	0.361986898763188	0.316193924412096	0.638013101236812	0.457003226330885	0.321819176824716	0.253812150066332	-0.0147183610613925	0.222812020591569	1.01089542
cela1_red_11_84682506	CoronetTrayJunc	-0.137416831841018	0.366271442842513	0.398434720749801	0.259129029699018	0.601565279250199	0.429083701165266	0.342436249551181	0.270128158602507	-0.0422363701333845	0.203708927835444	1.01089542
cela1_red_11_84688186	CoronetTrayJunc	0.0475299809909468	0.328594933695906	0.291099218273671	0.347659290807555	0.652340709192445	0.467191087583773	0.361241490918775	0.284194982072369	0.0165420106702993	0.193996437541245	1.01089542
cela1_red_11_84716933	CoronetTrayJunc	0.188375658777212	0.329651264757	0.21797075043688	0.439904974831734	0.560095025168266	0.39688219807646	0.342124274731386	0.269875251240781	0.0659963074247155	0.197099347407844	1.01089542
cela1_red_11_84904747	CoronetTrayJunc	0.153919431341576	0.311124288373695	0.224926024605776	0.421726706667066	0.578273293332934	0.410781778503225	0.353347268727158	0.278340124603713	0.0572568156185783	0.191577711821082	1.01089542
cela1_red_11_84940438	CoronetTrayJunc	0.157725775998591	0.351202092975056	0.243405209877521	0.413403923991959	0.586596076008041	0.417344886760462	0.34319086613052	0.270690613233023	0.0511289274244153	0.201005153374078	1.01089542
cela1_red_11_8494392	CoronetTrayJunc	0.230013486106577	0.415914176013663	0.242410421927623	0.433149861665175	0.566850138334825	0.401913341981695	0.324439716407201	0.256021874519965	0.0598066662804997	0.212893688606752	1.01089542
cela1_red_11_85147645	CoronetTrayJunc	-0.171432990716805	0.338222802522312	0.425615602467037	0.230651674393051	0.574384397532963	0.407783352220076	0.343732723139912	0.271097313044297	-0.0581951516464604	0.198536373797887	1.01089542
cela1_red_11_85260962	CoronetTrayJunc	-0.198423904586348	0.341829023709694	0.441881157935232	0.219996003979855	0.558118842064768	0.395403248665661	0.338122838084913	0.266819867653264	-0.0666756890394547	0.199963763179979	1.01089542
cela1_red_11_85336267	CoronetTrayJunc	0.0127933033688925	0.321945702493963	0.309629487522219	0.325298726610978	0.674701273389022	0.479003321607014	0.365071785866803	0.286335043211183	0.00454821501933028	0.19197210665028	1.01089542
cela1_red_11_85370472	CoronetTrayJunc	-0.388853556366664	0.330046725581644	0.581761991536388	0.134954980916069	0.418238008463612	0.291003330470025	0.283283027547542	0.212421341330323	-0.139716817244097	0.203130181187398	1.01089542
cela1_red_11_85458961	CoronetTrayJunc	0.57208096289969	0.402494919854385	0.13062884350267	0.61127407857254	0.38872592142746	0.26935198874611	0.25809707792479	0.188934924753567	0.158374556715677	0.214204715597916	1.01089542
cela1_red_11_85580035	CoronetTrayJunc	1.87918363372282	1.01528499951419	0.21153389506383	0.517356620555795	0.482643379444205	0.338657802154952	0.271109484380375	0.200639964845125	0.105546366431302	0.239617926300374	1.01089542
cela1_red_11_85616673	CoronetTrayJunc	-0.00761241566098785	0.3425948227299	0.325557056222627	0.317018075625548	0.674442943777373	0.478893590974223	0.357424868151825	0.281448998720935	-0.00252649664398533	0.197371990183092	1.01089542
cela1_red_11_85754238	CoronetTrayJunc	-0.000191636650180275	0.336120977474568	0.320235699736597	0.320014770063647	0.679764300263403	0.480629117777725	0.359749530199756	0.283073285910941	-6.49967846534454e-05	0.195750226655363	1.01089542
cela1_red_11_8582270	CoronetTrayJunc	0.339782486672778	0.752294040298844	0.298923340593873	0.398743458501961	0.601256541498039	0.42877996775283	0.302333200904167	0.23538977857049	0.0333686320139713	0.23573731502424	1.01089542
cela1_red_11_85984159	CoronetTrayJunc	0.221285755745522	0.311642335971317	0.191261600942417	0.472269028568011	0.527730971431989	0.372432249690821	0.336469370489572	0.265475329095284	0.0829715974908779	0.194198330713025	1.01089542
cela1_red_11_8605270	CoronetTrayJunc	-0.471527272680296	0.414821979349525	0.549566165361241	0.165220153407947	0.450433834638759	0.314761841866154	0.285213681230812	0.214326187333224	-0.124305012326666	0.215140831114784	1.01089542
cela1_red_11_86138918	CoronetTrayJunc	-0.340182080863164	0.31074333457342	0.566183110083047	0.138736996709485	0.433816889916953	0.301967192751793	0.295079893207469	0.226413125154117	-0.130726100067559	0.198650702257097	1.01089542
cela1_red_11_86217533	CoronetTrayJunc	0.169536586404977	0.333952155867961	0.229351544609133	0.425697686086401	0.574302313913599	0.40771687068729	0.344950769304466	0.272064384331558	0.0584018004959965	0.19754544786862	1.01089542
cela1_red_11_86399345	CoronetTrayJunc	0.113744504263141	0.485679647692734	0.301401336027091	0.37478528261295	0.62521471738705	0.447194259910911	0.32381338135996	0.255458319599798	0.0234407742581815	0.220561330529884	1.01089542
cela1_red_11_86416280	CoronetTrayJunc	0.347602350602015	0.364864638241201	0.173550392356981	0.522217268276623	0.477782731723377	0.335112848022496	0.304232339366396	0.237367922219532	0.108996608671192	0.207385367625503	1.01089542
cela1_red_11_86505010	CoronetTrayJunc	-0.0475708092517993	0.320915689542191	0.347171948893067	0.288667384472424	0.652828051106933	0.467538231298517	0.364160666634509	0.285896271441354	-0.0169828796071763	0.191908423313067	1.01089542
cela1_red_11_86582711	CoronetTrayJunc	0.708394797582599	0.332877549390374	0.0532359069613346	0.786300198395755	0.213699801604245	0.143566818872521	0.16046389464291	0.111078986566584	0.257841034323776	0.199650413374689	1.01089542
cela1_red_11_86607515	CoronetTrayJunc	0.447012651355145	0.338963811356383	0.122013110359198	0.611903135618418	0.388096864381582	0.268986807118747	0.266083754022384	0.19618314027534	0.156252593544695	0.205472530156615	1.01089542
cela1_red_11_86650176	CoronetTrayJunc	0.708394797582599	0.332877549390374	0.0532359069613346	0.786300198395755	0.213699801604245	0.143595293489952	0.16046389464291	0.111098780116916	0.257841034323776	0.199650413374689	1.01089542
cela1_red_11_8667062	CoronetTrayJunc	-0.771246750880632	0.454532713833706	0.643239305955914	0.119456445278707	0.356760694044086	0.246285192160228	0.237304248765379	0.17139805399732	-0.178051804678458	0.218717338550418	1.01089542
cela1_red_11_86675196	CoronetTrayJunc	-0.120198505957764	0.544251434683367	0.373153439659623	0.309448720305662	0.626846560340377	0.448322081629396	0.317397840034715	0.249901442701852	-0.0206591833899314	0.225673498577503	1.01089542
cela1_red_11_86704556	CoronetTrayJunc	-0.628250070654017	0.332928688644937	0.739477828622383	0.069140990656534	0.260522171377617	0.175815231781886	0.191381180721083	0.134029854286271	-0.228422959038813	0.203091049819301	1.01089542
cela1_red_11_86721168	CoronetTrayJunc	0.492393655617442	0.330383411270806	0.101818669324497	0.65450382984833	0.34549617015167	0.238260581791782	0.243677500827173	0.17699285260426	0.179030374505608	0.204576498285878	1.01089542
cela1_red_11_86956678	CoronetTrayJunc	-0.143017916087575	0.316857680306001	0.412267305736245	0.233796746899953	0.587732694263755	0.418204535051593	0.353935947363802	0.278828015337711	-0.0521095004608216	0.192720696515498	1.01089542
cela1_red_11_87037970	CoronetTrayJunc	-0.238337452167131	0.32409896992916	0.477786123762531	0.19136668601233	0.522213876237469	0.368161142938106	0.330847190225139	0.26106832399559	-0.0856864253608442	0.197499279540074	1.01089542
cela1_red_11_87088561	CoronetTrayJunc	-0.235082811571766	0.325388622034262	0.474698997225274	0.19366153867737	0.525301002774726	0.370540434337687	0.331639464097356	0.261714035326987	-0.0840884314613142	0.197653897213061	1.01089542
cela1_red_11_87143787	CoronetTrayJunc	-0.594971763618904	0.324781812703949	0.732429048638048	0.0708862035825369	0.267570951361952	0.180958786238165	0.196684747779416	0.137982851096656	-0.223336407112844	0.202362447488241	1.01089542
cela1_red_11_87182241	CoronetTrayJunc	-0.0257883277110396	0.322317997857686	0.333461434166443	0.301928850968092	0.666538565833557	0.475340469145154	0.364609714865465	0.286098422546441	-0.00915861552861551	0.192129511593493	1.01089542
cela1_red_11_87253503	CoronetTrayJunc	-0.352264173142061	0.353478362257483	0.534236932207894	0.164487703509278	0.465763067792106	0.32579758197116	0.301275364282828	0.234143562536148	-0.115262524236642	0.205813957552189	1.01089542
cela1_red_11_87325365	CoronetTrayJunc	0.0567204318831122	0.599656065839413	0.330511084786492	0.355831241061682	0.644168758938318	0.461425296135521	0.313657674151826	0.246410743451268	0.00829303763205199	0.229295879876626	1.01089542
cela1_red_11_87505355	CoronetTrayJunc	0.419553612653551	0.326848499884659	0.122002536410181	0.607646179036479	0.392353820963521	0.271990330043417	0.27035128455334	0.199970503567918	0.153310126349291	0.203278006730555	1.01089542
cela1_red_11_87685658	CoronetTrayJunc	-0.418961837595188	0.325253991762594	0.609206339642041	0.121006144995227	0.390793660357959	0.270844724693101	0.269787515362732	0.199454978150159	-0.154052949311176	0.203027097577499	1.01089542
cela1_red_11_8773495	CoronetTrayJunc	0.14275453598534	0.358906739796125	0.253701923586434	0.40283234122783	0.59716765877217	0.425690183881977	0.343465735185736	0.27089050023665	0.0450181530682777	0.202325076198679	1.01089542
cela1_red_11_87780128	CoronetTrayJunc	-0.767648243423816	0.612397646080989	0.521152273783281	0.198780770119129	0.478847726216719	0.335840305475141	0.28006695609759	0.209282820571564	-0.108398502586121	0.230067189813565	1.01089542
cela1_red_11_87842090	CoronetTrayJunc	-0.317940064903115	0.495511904261084	0.442842162592925	0.245907084409278	0.557157837407075	0.394688222298756	0.311250752997797	0.244273353702516	-0.0636334997299902	0.222137673129882	1.01089542
cela1_red_11_87884791	CoronetTrayJunc	0.224332055999414	0.374332434327036	0.225750857898007	0.444815774414903	0.555184225585097	0.393238174752707	0.329433367687091	0.260006192710817	0.0673634937245299	0.206529947428633	1.01089542
cela1_red_11_87937883	CoronetTrayJunc	0.77460274017095	0.650500258529111	0.211842011377912	0.504519025685659	0.495480974314341	0.348173948405322	0.283638962936429	0.212759885868929	0.0984908253180449	0.231830872652467	1.01089542
cela1_red_11_88048497	CoronetTrayJunc	-0.262588065218194	0.363086371777298	0.472098921897525	0.204500386294922	0.527901078102475	0.372571130515352	0.323400691807553	0.255152149435625	-0.0822776834600748	0.205370583865379	1.01089542
cela1_red_11_88246530	CoronetTrayJunc	1.17132367281318	0.528671296722527	0.0988137956600667	0.695598998341998	0.304401001658002	0.20819595152159	0.205587205997936	0.145522481791097	0.211081829710245	0.220829832906041	1.01089542
cela1_red_11_88328620	CoronetTrayJunc	-0.346079151258887	0.321864452590422	0.55912399853212	0.144713694752668	0.44087600146788	0.307111113306274	0.296162306715212	0.227958618360586	-0.127530453986953	0.200706891905014	1.01089542
cela1_red_11_88352384	CoronetTrayJunc	0.193799766992271	0.325164106076179	0.212811817124795	0.445469635387233	0.554530364612767	0.392729397339733	0.341718547487972	0.269582296971322	0.069014384375599	0.196262353326512	1.01089542
cela1_red_11_88537160	CoronetTrayJunc	0.0788577937136807	0.300664968044372	0.262279058220218	0.368114924961146	0.631885075038854	0.452063033697998	0.369606016818636	0.287747658278056	0.0301245114117148	0.186433575659462	1.01089542
cela1_red_11_8882798	CoronetTrayJunc	0.47990963439837	0.392097398003003	0.148707996078197	0.573989097288052	0.426010902711948	0.296470911109586	0.277302906633751	0.206507134184247	0.137419990179691	0.212661270026163	1.01089542
cela1_red_11_88938651	CoronetTrayJunc	0.360804874304114	0.323894882855168	0.140626581289562	0.567989034236174	0.432010965763826	0.300818718928398	0.291384384474264	0.221460829158023	0.13222518099454	0.201463803404875	1.01089542
cela1_red_11_89084188	CoronetTrayJunc	0.27010599026882	0.319029555737977	0.173865938946439	0.504536046104564	0.495463953895436	0.348122375867819	0.321598014948997	0.253613816185416	0.0993810014057167	0.197615602698477	1.01089542
cela1_red_11_89126785	CoronetTrayJunc	0.409756849760368	0.327273797117959	0.12563716069341	0.600035195309846	0.399964804690155	0.277568752474329	0.274327643996745	0.203558860238343	0.149273364981285	0.203157292224398	1.01089542
cela1_red_11_89177104	CoronetTrayJunc	0.314407487617552	0.37667404484166	0.192645691313424	0.494565194038294	0.505434805961706	0.355439027324222	0.312789114648282	0.245589836573547	0.0941974508700115	0.208481735909651	1.01089542
cela1_red_11_89231427	CoronetTrayJunc	0.614422851519471	0.552274432012765	0.201194018645648	0.512268152918318	0.487731847081682	0.342514003131682	0.286537828436034	0.215730699898226	0.103365630140604	0.226864661879564	1.01089542
cela1_red_11_89278348	CoronetTrayJunc	-0.221257989461372	0.403581436219994	0.432890078888972	0.240397565447377	0.567109921111028	0.402090564647238	0.32671235566365	0.257837991276935	-0.0599996973601934	0.211066820419852	1.01089542
cela1_red_11_89321245	CoronetTrayJunc	-0.579349873901514	0.467334297849179	0.554932289339439	0.167731655209044	0.445067710660561	0.310527476144392	0.277336055451516	0.206537342211118	-0.127724915315035	0.220602569428588	1.01089542
cela1_red_11_89384147	CoronetTrayJunc	-0.470029863183026	1.0430659470015	0.388860768956595	0.314657208571432	0.611139231043405	0.436242688848781	0.296482022471973	0.228394273466223	-0.0251650764750216	0.241311472430809	1.01089542
cela1_red_11_89416433	CoronetTrayJunc	0.012184746064264	0.554019547395958	0.337988454444797	0.344252259343062	0.655747740656938	0.469462194314586	0.317759286212141	0.250252706672733	0.00203366419062799	0.226337825613909	1.01089542
cela1_red_11_8942510	CoronetTrayJunc	0.0836239292758435	0.615954274363693	0.326088122346713	0.36165181155041	0.638348188449591	0.457258797156235	0.312260066102878	0.245133741692305	0.0116804185296029	0.230209739777135	1.01089542
cela1_red_11_89443431	CoronetTrayJunc	-0.498035940862691	0.393080011874341	0.582703511200231	0.144197750326269	0.417296488799769	0.290258709554468	0.2730987384735	0.202449038767158	-0.142238931857155	0.212901942802888	1.01089542
cela1_red_11_89541896	CoronetTrayJunc	-0.116560603933142	0.326894326964958	0.392127797417676	0.252661257376499	0.607872202582324	0.433721077801877	0.355210945205825	0.279732833767442	-0.0409506554722865	0.194613216597276	1.01089542
cela1_red_11_89672004	CoronetTrayJunc	0.327894717623161	0.329225526134393	0.157061200338173	0.538737435498277	0.461262564501723	0.322381142189353	0.30420136416355	0.237349640420009	0.117164330079314	0.20137732249669	1.01089542
cela1_red_11_8969733	CoronetTrayJunc	-0.0142912311599998	0.503937506094158	0.342719658095296	0.334054333025394	0.657280341904704	0.470413314250977	0.323226008879311	0.255008749677353	-0.00277915559812284	0.222228754183516	1.01089542
cela1_red_11_89797478	CoronetTrayJunc	-0.074749674859333	0.374619086066969	0.36394987690296	0.290566830586149	0.63605012309704	0.45548094676302	0.345483292510891	0.272427379898617	-0.022278837355654	0.204693930076801	1.01089542
cela1_red_11_89868838	CoronetTrayJunc	0.85824439330471	0.464365709244752	0.109375194589031	0.665787585115101	0.334212414884899	0.230085968151884	0.224837220295868	0.160997030229627	0.19155252503742	0.218733911727109	1.01089542
cela1_red_11_90000702	CoronetTrayJunc	-0.254891108901197	0.502354567717442	0.419628590379395	0.26496283569014	0.580371409620605	0.412456141203147	0.315408573930465	0.248049936552512	-0.0498827473355809	0.222521138974936	1.01089542
cela1_red_11_90069662	CoronetTrayJunc	0.192925925372876	0.320468507899065	0.210483137992917	0.446821595892171	0.553178404107829	0.391758100690915	0.342695266114912	0.27035349655277	0.0698349074039214	0.195168759911048	1.01089542
cela1_red_11_90087146	CoronetTrayJunc	-0.382389393873346	0.330210540850062	0.576948070425763	0.137372752517282	0.423051929574237	0.294353480910305	0.285679177056955	0.214801223003173	-0.137182834236786	0.203005015534555	1.01089542
cela1_red_11_90114158	CoronetTrayJunc	-0.13464264834521	0.351210210135619	0.399512417221536	0.254243802968471	0.600487582778464	0.428158952966165	0.346243779809994	0.273004145124088	-0.0435822207899588	0.200595369029398	1.01089542
cela1_red_11_90142552	CoronetTrayJunc	-0.103650429761743	0.813110761370914	0.361683549182556	0.335316315434611	0.638316450817443	0.457199011131616	0.303000135382832	0.236094596543236	-0.0088371989485491	0.237420329181311	1.01089542
cela1_red_11_9021095	CoronetTrayJunc	-1.64322400275239	1.51752444635472	0.417546299875521	0.293035885943612	0.582453700124479	0.413956634816552	0.289417814180868	0.218984244038659	-0.0426843726952013	0.244412404083383	1.01089542
cela1_red_11_90234565	CoronetTrayJunc	-0.143269819871712	0.325528944018519	0.4103472610985	0.238114585571847	0.5896527389015	0.419794375075648	0.351538153329652	0.276994013726166	-0.0506827068151708	0.194901292753398	1.01089542
cela1_red_11_90286128	CoronetTrayJunc	0.318262632186701	0.320372308592118	0.154580438820515	0.53967230706724	0.46032769293276	0.321739711505315	0.305747254112245	0.238861626598565	0.117422089677335	0.199565452485171	1.01089542
cela1_red_11_90323848	CoronetTrayJunc	0.593981104373803	0.359565005650415	0.0958586154002309	0.677105902227331	0.322894097772669	0.222349760413434	0.227035482372438	0.162802361757169	0.19377804657564	0.208550863673401	1.01089542
cela1_red_11_90355690	CoronetTrayJunc	-0.935290510888357	0.446859955981058	0.716203074046058	0.0861234212034964	0.283796925953942	0.192916941919919	0.197673504750446	0.138792980962859	-0.221393706846985	0.214938040360527	1.01089542
cela1_red_11_90413966	CoronetTrayJunc	0.0907554634642509	0.340789082472171	0.271842716545804	0.374293213323557	0.625706786676443	0.447544351207088	0.353864070130639	0.278760079148485	0.0303704381800871	0.197567320186015	1.01089542
cela1_red_11_90475552	CoronetTrayJunc	-0.293562654156448	0.32461320615125	0.517681899445901	0.167702408194074	0.482318100554099	0.338388607832898	0.314615692360025	0.247327177173431	-0.10618846547369	0.19948686834451	1.01089542
cela1_red_11_90520941	CoronetTrayJunc	-0.367602416776721	0.791070943798103	0.398635853552767	0.300352288896412	0.601364146447233	0.428895440422269	0.30101185755082	0.233857868338955	-0.0329531415419299	0.236825093900778	1.01089542
cela1_red_11_9058571	CoronetTrayJunc	-0.152662954414563	0.499280303225552	0.386514385452411	0.292620143480734	0.613485614547589	0.438176806324407	0.320865471066856	0.252989551391298	-0.0301408097857305	0.221964957899152	1.01089542
cela1_red_11_90623356	CoronetTrayJunc	-0.799044802110338	0.408171748361576	0.712654560290931	0.0852745411060607	0.287345439709069	0.195703758629683	0.202070898603008	0.142637691316883	-0.21752121673435	0.212267147420625	1.01089542
cela1_red_11_90850834	CoronetTrayJunc	0.0529738976238923	0.386902716164183	0.303561951977242	0.353075721190435	0.646924278809565	0.463423756668854	0.343362326832323	0.270812537029741	0.0151358574499597	0.206885549934816	1.01089542
cela1_red_11_90969761	CoronetTrayJunc	-0.565247715559674	0.684728401291419	0.45000279660199	0.253503990611645	0.54999720339801	0.389214416172445	0.296493212786365	0.228411286271795	-0.0656774527664398	0.233383337065356	1.01089542
cela1_red_11_90996656	CoronetTrayJunc	-0.0554279959728021	0.424262072311994	0.354818117092265	0.310038705399347	0.645181882907735	0.462083954771887	0.335143177508389	0.264483816546688	-0.0139603694550227	0.212967849161648	1.01089542
cela1_red_11_91126591	CoronetTrayJunc	-0.0764069909821969	0.377949435454932	0.364727092906257	0.290724417768754	0.635272907093743	0.454850713562476	0.344548489324989	0.271782416543485	-0.0225164078895454	0.205346200310965	1.01089542
cela1_red_11_91378678	CoronetTrayJunc	-0.452360935238099	1.1821205385487	0.380322916428648	0.324264352677993	0.619677083571352	0.442886030912904	0.295412730893359	0.226835602081252	-0.0190727166428794	0.242704798215272	1.01089542
cela1_red_11_9139238	CoronetTrayJunc	0.438172237721064	0.474833575610949	0.206041636832116	0.495246221980634	0.504753778019366	0.354913409127564	0.29871214118725	0.231102124921009	0.0939589906919699	0.220819109338369	1.01089542
cela1_red_11_91399783	CoronetTrayJunc	-0.353495614605964	0.323391912398272	0.563091842983216	0.143005573714711	0.436908157016784	0.304289679611135	0.293902583302074	0.224749746886596	-0.129651239253236	0.201175405042492	1.01089542
cela1_red_11_91462960	CoronetTrayJunc	-0.35175872913436	0.622352819791423	0.420373640893771	0.274181137710278	0.579626359106229	0.411842815512318	0.305445221395951	0.23858933087494	-0.0482860083683649	0.230652481363561	1.01089542
cela1_red_11_91519005	CoronetTrayJunc	-0.302286545010783	0.372035970337525	0.490442760399163	0.194391464602456	0.509557239600837	0.358534895234776	0.315165774998381	0.247829765975886	-0.0920077272952318	0.207575276568263	1.01089542
cela1_red_11_91558127	CoronetTrayJunc	-0.016951892238091	0.366646540911462	0.333758447737089	0.316553449979224	0.666241552262911	0.475111415679641	0.349688102283688	0.275532043792512	-0.00518689349568037	0.202821651637395	1.01089542
cela1_red_11_91605504	CoronetTrayJunc	0.574878434664009	0.628283578098057	0.236098611667881	0.469227828866957	0.530772171133043	0.374841597955997	0.294673559465162	0.225903015434189	0.0776581326772805	0.230987855024625	1.01089542
cela1_red_11_91680781	CoronetTrayJunc	-0.184580161810894	0.744516121699565	0.375310431301056	0.319936468973981	0.624689568698944	0.446747565848158	0.304753099724963	0.237870782048407	-0.0184704927981534	0.235513347123395	1.01089542
cela1_red_11_91687251	CoronetTrayJunc	-0.175674239347604	0.744406083057367	0.37393735146508	0.321217246136854	0.62606264853492	0.447809457283177	0.304845402398066	0.237954220310218	-0.0175839992151879	0.235510337859058	1.01089542
cela1_red_11_91778697	CoronetTrayJunc	-0.391493732895468	0.470406860471496	0.479587424801926	0.216283965159848	0.520412575198074	0.366795467666071	0.304128610038227	0.237269150617373	-0.0851040149969609	0.220198938336826	1.01089542
cela1_red_11_9181992	CoronetTrayJunc	-0.449822953970079	0.884941595097437	0.399447086927037	0.30218653812334	0.600552913072963	0.428226001370967	0.298366374949623	0.230588197879443	-0.0327984236062125	0.238911719687992	1.01089542
cela1_red_11_91844576	CoronetTrayJunc	0.776597020142626	0.680795752057183	0.221677830871223	0.492342965284038	0.507657034715962	0.35709161617888	0.285979203844739	0.215117886571186	0.0911415089832073	0.233070922380767	1.01089542
cela1_red_11_91875635	CoronetTrayJunc	-0.0137744861839692	0.521462091061546	0.343363638703084	0.335490596329414	0.656636361296916	0.47001639779378	0.321145764967502	0.253218703503447	-0.00253689006202562	0.223788242235577	1.01089542
cela1_red_11_91997371	CoronetTrayJunc	-0.0250604018708038	0.31963935167117	0.332644299500708	0.301646228193922	0.667355700499292	0.475694351667051	0.365709472305369	0.286659960511677	-0.00897867003850624	0.191371471020064	1.01089542
cela1_red_11_92088594	CoronetTrayJunc	0.128020309227385	0.327048077355935	0.246729803230113	0.399737134964087	0.600262865035913	0.427957647007513	0.3535330618058	0.27851285986801	0.0449940190131557	0.194905167923222	1.01089542
cela1_red_11_92174470	CoronetTrayJunc	0.32413006517381	0.573083277221646	0.267855952567425	0.423991630392148	0.576008369607852	0.408970433536741	0.308152417040427	0.241290343998817	0.0511844427334284	0.227883780793657	1.01089542
cela1_red_11_92289681	CoronetTrayJunc	0.297977831943197	0.408323554608679	0.215395596356943	0.468647358546933	0.531352641453067	0.375200180919428	0.315957045096124	0.248609772377219	0.0797437011946966	0.212615937837831	1.01089542
cela1_red_11_92302307	CoronetTrayJunc	-0.107855220805554	0.313738657901528	0.387959328259262	0.251339581635782	0.612040671740738	0.437062111646954	0.360701090104956	0.283798462803414	-0.0395752221670794	0.190946305046932	1.01089542
cela1_red_11_92402815	CoronetTrayJunc	0.0907067310627444	0.448847604814193	0.301720934442058	0.368527033801933	0.631472966198067	0.451751878219576	0.329752031756009	0.260253083123889	0.0210612202386377	0.216369782213766	1.01089542
cela1_red_11_92440348	CoronetTrayJunc	-0.0315317677661046	0.72325347012589	0.351709228986937	0.34171855441342	0.648290771013063	0.464449293933594	0.306572216599642	0.239595029279444	-0.00332380593042176	0.234819513232288	1.01089542
cela1_red_11_92460230	CoronetTrayJunc	0.818758733043359	0.697571497001903	0.221198339053653	0.493925550950196	0.506074449049804	0.355880364714437	0.284876109996151	0.214011476691787	0.092020039182298	0.233647719273374	1.01089542
cela1_red_11_92513095	CoronetTrayJunc	0.315037111654015	0.385344103900736	0.197364501833209	0.489673139335366	0.510326860664634	0.359207642299204	0.312962358831424	0.245726233888117	0.0915034756835699	0.209731625888916	1.01089542
cela1_red_11_92770826	CoronetTrayJunc	0.301050970546129	0.381317479618951	0.200126138396687	0.484297181827105	0.515702818172895	0.363328862089563	0.315576679776208	0.248231853312875	0.0886267856043443	0.208928991541142	1.01089542
cela1_red_11_92819336	CoronetTrayJunc	-0.338856138695289	0.338597419847288	0.538123615277215	0.159378418886771	0.461876384722785	0.322846364655542	0.302497965836014	0.235570492342238	-0.11705035987374	0.203208224402621	1.01089542
cela1_red_11_92849705	CoronetTrayJunc	0.191275460981595	0.445610993017283	0.266528601314745	0.408694344685466	0.591305655314534	0.42109100907569	0.324777053999789	0.256336007581938	0.0449526169450083	0.216408563019383	1.01089542
cela1_red_11_92880885	CoronetTrayJunc	0.11394973268401	0.330781570961298	0.255756645369488	0.389866832568542	0.610133167431458	0.43556886796474	0.354376522061969	0.279113098623552	0.0395020574546685	0.195528961009939	1.01089542
cela1_red_11_92881622	CoronetTrayJunc	-0.623357967226887	0.340095706901832	0.724539946563866	0.0752271090910271	0.275460053436134	0.186741860146119	0.200232944345107	0.141234697269924	-0.220094854146067	0.20469624485376	1.01089542
cela1_red_11_92955227	CoronetTrayJunc	0.425521808349326	0.318015416391069	0.113330799700297	0.623447152016541	0.376552847983459	0.260575270576816	0.263222048283162	0.193729900345452	0.161218887422886	0.202032500566231	1.01089542
cela1_red_11_92984072	CoronetTrayJunc	0.397239270442853	0.328618245533008	0.130957101238021	0.589407072432659	0.410592927567341	0.285605713897846	0.27963582632932	0.20896271451131	0.143696823072627	0.203100521960975	1.01089542
cela1_red_11_93033968	CoronetTrayJunc	0.530244089219351	0.40105121727632	0.140551384946732	0.591515315556528	0.408484684443472	0.284076886473667	0.267933299496741	0.197750723199022	0.14730437858775	0.213965459807908	1.01089542
cela1_red_11_93135705	CoronetTrayJunc	0.184291534978081	0.318566687314526	0.21361291283866	0.441363924973534	0.558636075026466	0.395857688648362	0.345023162187806	0.272102892289674	0.0670796827882854	0.194438128023553	1.01089542
cela1_red_11_93178184	CoronetTrayJunc	0.267175405462741	0.547058152519435	0.274037521112251	0.413920914257437	0.586079085742563	0.416910661519989	0.312041564630312	0.244999681803401	0.0455634143907177	0.226077473627719	1.01089542
cela1_red_11_93209240	CoronetTrayJunc	0.960441511318762	0.94984450877457	0.264744801271342	0.44514664688296	0.55485335311704	0.392990975121563	0.290108551845698	0.219844872799491	0.0613171181920657	0.23977011483789	1.01089542
cela1_red_11_93244089	CoronetTrayJunc	0.251456570794744	0.452642422567693	0.249575798907822	0.431256069311103	0.568743930688897	0.403320449302017	0.319168131781075	0.251557476676079	0.0578011866642804	0.217582920137461	1.01089542
cela1_red_11_93318096	CoronetTrayJunc	-0.134998396701633	0.314659653851128	0.407059792056235	0.236922955057702	0.592940207943765	0.422355273792894	0.356017252886063	0.280382600533743	-0.0495125647012233	0.191916840952902	1.01089542
cela1_red_11_93349482	CoronetTrayJunc	0.475057535625113	0.327070294673284	0.104484849261163	0.647107137103308	0.352892862896692	0.243368540004388	0.248408013635529	0.180911370614013	0.17470567703038	0.20399092762121	1.01089542
cela1_red_11_93550278	CoronetTrayJunc	0.195978874343172	0.390856938035679	0.244610001614163	0.424073654320992	0.575926345679008	0.408884379351409	0.331316344064845	0.261457442879796	0.0554747782417142	0.208824600841586	1.01089542
cela1_red_11_93624591	CoronetTrayJunc	0.610475715235649	0.328821601947719	0.0702063340383569	0.735425665730443	0.264574334269557	0.178919509590392	0.1943680002312	0.136295615537679	0.225555837529256	0.202765502053565	1.01089542
cela1_red_11_9366879	CoronetTrayJunc	0.0834943446316627	0.324373439369196	0.269468087567907	0.370563140333992	0.629436859666008	0.450240836551711	0.359968772098101	0.283250135282544	0.029517659157001	0.193333284535923	1.01089542
cela1_red_11_93704356	CoronetTrayJunc	-0.363853806090265	0.389725976626432	0.513402057737564	0.183151988961048	0.486597942262436	0.34169383961523	0.303445953301388	0.236606965956169	-0.104355424417957	0.211054697836366	1.01089542
cela1_red_11_93746414	CoronetTrayJunc	0.498537657485049	0.317294021760565	0.0902177467498294	0.678557614316388	0.321442385683612	0.221139992385046	0.231224638933783	0.166406478947244	0.191371992096513	0.202455184961565	1.01089542
cela1_red_11_93895372	CoronetTrayJunc	0.509653872401914	0.62488537327546	0.246282826818552	0.455506471733637	0.544493528266363	0.385119765585909	0.298210701447812	0.230370460471996	0.0694904178621333	0.230828240718236	1.01089542
cela1_red_11_93895433	CoronetTrayJunc	0.509653872401914	0.62488537327546	0.246282826818552	0.455506471733637	0.544493528266363	0.38512707228693	0.298210701447812	0.230374576991473	0.0694904178621333	0.230828240718236	1.01089542
cela1_red_11_93959436	CoronetTrayJunc	0.742706601740921	0.342320911564559	0.0532296690081027	0.788226159629736	0.211773840370264	0.142481095523516	0.158544171362161	0.10951413757829	0.260126818929441	0.200434530582811	1.01089542
cela1_red_11_93972550	CoronetTrayJunc	-0.460853054594116	0.437660004139231	0.527320791969151	0.181244799878476	0.472679208030849	0.331197367354198	0.291434408152373	0.221518769600892	-0.112090520868816	0.217440035374435	1.01089542
cela1_red_11_9403734	CoronetTrayJunc	0.379933477637113	0.323050948035484	0.132970868492564	0.583103597635121	0.416896402364879	0.289953258457928	0.283925533872314	0.213036306158994	0.140106284090658	0.201839359461172	1.01089542
cela1_red_11_94092074	CoronetTrayJunc	-0.148331685440414	0.331856455061604	0.412222713682393	0.238701911617669	0.587777286317607	0.418242675805283	0.349075374699938	0.275096923419412	-0.0513705170833963	0.196540741740293	1.01089542
cela1_red_11_94153167	CoronetTrayJunc	1.01193959462928	0.320491977884469	0.013158030411759	0.930645400470446	0.0693545995295535	0.0487014981157701	0.0561965691177945	0.0397647854009248	0.369765509570275	0.166704123797725	1.01089542
cela1_red_11_94204976	CoronetTrayJunc	-1.16963738659877	1.41190165752806	0.405400814417589	0.303152780813355	0.594599185582411	0.423619330070505	0.291446404769057	0.22152841961405	-0.0349745096095248	0.244042538310437	1.01089542
cela1_red_11_94205060	CoronetTrayJunc	0.389660632334883	0.32668437586823	0.132189425197878	0.586129814347601	0.413870185652399	0.287766375380203	0.281680760454521	0.21085763645946	0.141872086139391	0.202636570417464	1.01089542
cela1_red_11_94223063	CoronetTrayJunc	0.339110736546263	0.332703148378204	0.155173128327846	0.543593650756504	0.456406349243496	0.318760462529101	0.30123322091565	0.234101177230408	0.119777316973613	0.202270999407997	1.01089542
cela1_red_11_9423665	CoronetTrayJunc	1.30864605900442	0.465164248252653	0.0499855878054693	0.813137957767179	0.186862042232821	0.126383284739759	0.136876454427351	0.0952135227335408	0.285637613245206	0.204983064827281	1.01089542
cela1_red_11_94344182	CoronetTrayJunc	-0.0275251577645809	0.422535321275534	0.343179976713407	0.320790312150617	0.656820023286593	0.470099986557639	0.336029711135976	0.265112416894713	-0.00697161915411549	0.212661739615971	1.01089542
cela1_red_11_94361534	CoronetTrayJunc	0.0874130761181547	0.615536107928834	0.325264400640019	0.362484256756563	0.637515743243437	0.456600427844622	0.312251342603418	0.245127204393358	0.0122239136896516	0.230188115318848	1.01089542
cela1_red_11_94369983	CoronetTrayJunc	-0.483872241210998	0.366390708589524	0.602997435208697	0.130324757744381	0.397002564791303	0.275386239238584	0.266677807046922	0.196686004334086	-0.152605281464579	0.209557697367292	1.01089542
cela1_red_11_94394703	CoronetTrayJunc	-0.529137229004795	0.34777040390107	0.654274676964561	0.104209580016721	0.345725323035439	0.23848357093859	0.241515743018718	0.175058629230149	-0.180075542787205	0.207203246712801	1.01089542
cela1_red_11_94548307	CoronetTrayJunc	0.441167164335802	0.330838312951188	0.117877342693993	0.618060008153774	0.381939991846226	0.264512997561626	0.264062649152233	0.194374718981597	0.15913301518423	0.204214605971201	1.01089542
cela1_red_11_94608765	CoronetTrayJunc	-0.0814461993025809	0.303054404348546	0.369935732907981	0.261769846845201	0.630064267092019	0.450682203143402	0.368294420246818	0.287489706923522	-0.0308813133910619	0.187226484063162	1.01089542
cela1_red_11_94729650	CoronetTrayJunc	0.868367338327571	0.360479556030276	0.0448801274632071	0.817397811017893	0.182602188982107	0.123359132651362	0.1377220615189	0.0957561852421005	0.281661118192724	0.198415286988436	1.01089542
cela1_red_11_94761852	CoronetTrayJunc	0.519139998943821	0.487011524021835	0.191948635660567	0.518499733814851	0.481500266185149	0.337668566810292	0.289551630524582	0.219160371285301	0.107115839427335	0.222125826908905	1.01089542
cela1_red_11_94856394	CoronetTrayJunc	-0.311573883400791	0.330131527325663	0.526239289406256	0.164158549241591	0.473760710593744	0.332068263967316	0.309602161352153	0.242683109837082	-0.110697122572833	0.20103680186206	1.01089542
cela1_red_11_94893359	CoronetTrayJunc	-0.111870710266044	0.334231172551895	0.388076155679219	0.258321869423515	0.611923844320781	0.436903226309684	0.353601974897266	0.278558267483957	-0.0383244840856896	0.19633292798244	1.01089542
cela1_red_11_94966755	CoronetTrayJunc	0.38286286814424	0.371462648093708	0.165560240408474	0.53800176366011	0.46199823633989	0.322952837996401	0.296437995931416	0.228317652221545	0.117517267653238	0.208932878308477	1.01089542
cela1_red_11_95016187	CoronetTrayJunc	-0.458559699560094	0.36416054832827	0.590241228540413	0.13636400951168	0.409758771459587	0.284958312091189	0.273394761947907	0.202748554338312	-0.145562026874801	0.209035735314149	1.01089542
cela1_red_11_95038271	CoronetTrayJunc	0.784001720806889	0.310860961249589	0.0290648030841774	0.864564740764527	0.135435259235473	0.092340570746887	0.106370456151296	0.0737173246117171	0.309996176529344	0.18608061049936	1.01089542
cela1_red_11_95058158	CoronetTrayJunc	0.0536190052068103	0.335970249302688	0.289960402459753	0.351787503591784	0.648212496408216	0.46435380540154	0.358252093948463	0.282020487210824	0.0182102155631149	0.195957186923129	1.01089542
cela1_red_11_9518899	CoronetTrayJunc	0.271531058225894	0.568422761718573	0.278191011364308	0.411091350647612	0.588908649352388	0.419143330891064	0.31071763798808	0.243756251708474	0.0434587848314268	0.227526443769821	1.01089542
cela1_red_11_95199497	CoronetTrayJunc	0.629290283012417	0.4298924715101	0.134277824289531	0.609495963765867	0.390504036234133	0.270607241474217	0.256226211944602	0.187412014814138	0.158071370745662	0.217079961344493	1.01089542
cela1_red_11_95231711	CoronetTrayJunc	0.423297842482843	0.34609164226769	0.134837974521034	0.587677805305387	0.412322194694613	0.286734238691277	0.277484220173579	0.206676150584953	0.143526424920295	0.206132555782154	1.01089542
cela1_red_11_95262143	CoronetTrayJunc	0.371806150161031	0.354315022731262	0.158079458160437	0.545996112906505	0.454003887093494	0.317107601256928	0.295924428933058	0.227566856312557	0.121518937043703	0.20634488745278	1.01089542
cela1_red_11_95438808	CoronetTrayJunc	0.842527681222298	0.335493734734356	0.0345847123672302	0.848164528767906	0.151835471232094	0.102989882010692	0.117250758864863	0.0812274230828683	0.301027130902787	0.191362817225434	1.01089542
cela1_red_11_95467151	CoronetTrayJunc	-0.31091539279868	0.319135370293063	0.535243534179383	0.156676045922684	0.464756465820617	0.32504204246197	0.308080419897933	0.241190248555562	-0.115110505731446	0.199097710499457	1.01089542
cela1_red_11_95747515	CoronetTrayJunc	0.297515838071015	0.338625891714602	0.175542652787769	0.509759396506854	0.490240603493146	0.344389614367027	0.314697950705376	0.247393745112292	0.10223166305191	0.202079944952685	1.01089542
cela1_red_11_95761647	CoronetTrayJunc	-0.540489995889163	0.445179858043785	0.556404022528791	0.164717711562459	0.443595977471209	0.309416918139205	0.27887826590875	0.208207140367511	-0.128390633016401	0.218528957732188	1.01089542
cela1_red_11_95788593	CoronetTrayJunc	0.359282689383113	0.345057333883765	0.156251865582595	0.546174491928633	0.453825508071367	0.316968444747714	0.297573642488772	0.229582825923779	0.121421363478446	0.204710799983874	1.01089542
cela1_red_11_95798118	CoronetTrayJunc	0.393889275957386	0.344828458246478	0.143840376438276	0.569486328110425	0.430513671889575	0.299740209002528	0.286673295451298	0.215910798529539	0.133764230249366	0.205422877666195	1.01089542
cela1_red_11_95890583	CoronetTrayJunc	-0.272501555033627	0.610981505765365	0.40432373959664	0.287036224475251	0.59567626040336	0.424536670597972	0.308640035928109	0.241747375804452	-0.0386035861975126	0.230022597180654	1.01089542
cela1_red_11_96011624	CoronetTrayJunc	-0.375514799515369	0.329882253735008	0.572368275945647	0.139604733314098	0.427631724054353	0.297620668593844	0.288026990740255	0.217406336544907	-0.134757696331504	0.202788656780853	1.01089542
cela1_red_11_96038453	CoronetTrayJunc	0.27249665583711	0.384587141867818	0.212375819692644	0.466898207649975	0.533101792350025	0.37668126184764	0.320725972657381	0.252868859318329	0.0791533161538223	0.208947353082575	1.01089542
cela1_red_11_96092972	CoronetTrayJunc	-0.0605058585503469	0.544624804991802	0.35684640958579	0.324797620582108	0.64315359041421	0.460647064856539	0.318355969832102	0.250777959214466	-0.0103864867139708	0.225658677498088	1.01089542
cela1_red_11_96119028	CoronetTrayJunc	0.753800483498673	0.357741278189684	0.0610794108952904	0.767869347722218	0.232130652277782	0.15684712883425	0.171051241382492	0.119178103351962	0.248432661909999	0.203870548585501	1.01089542
cela1_red_11_9614788	CoronetTrayJunc	-0.21203092260168	0.327754515983156	0.457121374727546	0.205712249747198	0.542878625272454	0.383925501476043	0.337166375525256	0.266016052086968	-0.0749847153833881	0.197400520363839	1.01089542
cela1_red_11_96477444	CoronetTrayJunc	-0.368699059001259	0.320809120742927	0.577220175219683	0.135407926916025	0.422779824780317	0.294242614410664	0.287371897864292	0.216647080080339	-0.136917106409103	0.201189669563748	1.01089542
cela1_red_11_96560411	CoronetTrayJunc	0.47032674377547	0.317902749492234	0.0989876291134965	0.656998545658077	0.343001454341923	0.236343226712605	0.244013825228426	0.177254099519087	0.179437595434796	0.202518610268243	1.01089542
cela1_red_11_96591278	CoronetTrayJunc	-0.151279908679963	0.341531298037883	0.411777927992802	0.241934914319904	0.588222072007198	0.4186173107759	0.346287157687294	0.273054264726884	-0.0506853429011191	0.198807062093781	1.01089542
cela1_red_11_96667966	CoronetTrayJunc	-0.779210905149922	0.317255156429082	0.85096734357459	0.0330092299372906	0.14903265642541	0.101007935355525	0.116023426488119	0.0803977650890982	-0.300656506950588	0.189295349670117	1.01089542
cela1_red_11_96732664	CoronetTrayJunc	-0.273287926078918	0.591621776719616	0.407543299365756	0.282947194213468	0.592456700634244	0.421999185513444	0.309509506420777	0.24257485841744	-0.0408956425518113	0.228945612807406	1.01089542
cela1_red_11_96753954	CoronetTrayJunc	-0.519093705406386	0.439127651213364	0.55194590484622	0.166669179018254	0.44805409515378	0.313071682388174	0.281384916135526	0.210521362835558	-0.125843600137192	0.217878647797442	1.01089542
cela1_red_11_96792913	CoronetTrayJunc	-0.886410405557642	0.820733226982006	0.465300676773435	0.246176658183813	0.534699323226565	0.377700778720619	0.288522665042752	0.217900759318134	-0.0742311705991912	0.237256833848034	1.01089542
cela1_red_11_96857611	CoronetTrayJunc	0.335385619615744	0.343963395838575	0.164352050470778	0.531165370457877	0.468834629542123	0.327971729130205	0.304482579071345	0.237583367324986	0.113496329532392	0.203967349852798	1.01089542
cela1_red_11_96950192	CoronetTrayJunc	-0.322834654114541	0.373456319342991	0.501456361912278	0.187712157698393	0.498543638087722	0.350314943424157	0.310831480389329	0.243895878620505	-0.0979117313104871	0.208164425288128	1.01089542
cela1_red_11_96969343	CoronetTrayJunc	-0.0310752782500169	0.318493044871903	0.336334405926326	0.297707861444614	0.663665594073674	0.473883171888533	0.365957732629061	0.286780439374265	-0.0111770704067696	0.191082440277998	1.01089542
cela1_red_11_97090264	CoronetTrayJunc	0.591557985395561	0.300344495441767	0.0545091468813091	0.774362680996307	0.225637319003693	0.152148929577737	0.171128172122384	0.119284397891571	0.246012912888782	0.196604430697296	1.01089542
cela1_red_11_97194769	CoronetTrayJunc	0.118070516869745	0.331680074035929	0.254008759919551	0.39241632715521	0.60758367284479	0.433518133311619	0.353574912925238	0.278537835970196	0.0408177188483521	0.195831467831298	1.01089542
cela1_red_11_97241140	CoronetTrayJunc	-0.148249849137739	0.324003856541343	0.414132713654289	0.234787507133636	0.585867286345711	0.416757192157957	0.351079779212075	0.276585531816876	-0.0527438164343079	0.194658778990591	1.01089542
cela1_red_11_97325656	CoronetTrayJunc	0.968207086724647	0.365427111339644	0.0352913608771372	0.849634796693911	0.150365203306089	0.101780747112025	0.115073842428952	0.0798918893241389	0.30541723885951	0.193196589987883	1.01089542
cela1_red_11_9739316	CoronetTrayJunc	0.0449079566930676	0.324776950299688	0.291428301168087	0.345751120693834	0.654248879306166	0.468530359988336	0.362820578138079	0.285136386303765	0.0158275580516739	0.192946905728535	1.01089542
cela1_red_11_97436329	CoronetTrayJunc	0.540114314534165	0.336401503340389	0.0929618871597875	0.67779405509245	0.32220594490755	0.22169715065516	0.229244057747763	0.164738200996645	0.192553123133385	0.205416511362928	1.01089542
cela1_red_11_97526349	CoronetTrayJunc	-0.679463269983095	0.381174977302431	0.693273611292909	0.0911893845786646	0.306726388707091	0.209767574810061	0.215537004128426	0.153419915956269	-0.204487798665081	0.210600525569321	1.01089542
cela1_red_11_97543113	CoronetTrayJunc	-0.0662744433656804	0.520352651631904	0.358599446774617	0.320589178284162	0.641400553225383	0.459445953183021	0.320811374941221	0.252942474095778	-0.0122486045959931	0.223717942418735	1.01089542
cela1_red_11_97576652	CoronetTrayJunc	0.394336564630908	0.340818181070648	0.140838039476355	0.573946015622697	0.426053984377303	0.296492868838122	0.285215944900947	0.214331604554496	0.135999449946228	0.204850331760346	1.01089542
cela1_red_11_97598811	CoronetTrayJunc	0.435237765314035	0.315394403840014	0.108122500972391	0.634373089706146	0.365626910293854	0.25295862434764	0.257504409321462	0.188402151471453	0.166907570356511	0.201772656544868	1.01089542
cela1_red_11_97635569	CoronetTrayJunc	0.926682484104211	0.412573680989707	0.0669524072322769	0.76033722150949	0.23966277849051	0.161310452470867	0.172710371258233	0.120337203940006	0.247493669823527	0.2090556171713	1.01089542
cela1_red_11_97789471	CoronetTrayJunc	0.809804879162803	0.30571323997066	0.0236312826398436	0.884963927948768	0.115036072051232	0.0776838489241011	0.091404789411388	0.0626600438760093	0.325441485910967	0.180992632017325	1.01089542
cela1_red_11_97794884	CoronetTrayJunc	-0.772192573900317	0.319884923051656	0.842886753087413	0.0353808397426311	0.157113246912587	0.106731244816449	0.121732407169956	0.0842886145885823	-0.295079152986268	0.190959306945679	1.01089542
cela1_red_11_97841534	CoronetTrayJunc	-0.414426890713633	0.305822410597935	0.631607479692185	0.107663843714813	0.368392520307815	0.254905627749799	0.260728676593002	0.191427089781438	-0.16467341866986	0.199887127728768	1.01089542
cela1_red_11_97851329	CoronetTrayJunc	0.264265639278861	0.340196235804412	0.190223847767146	0.48617661644366	0.51382338355634	0.361803735600658	0.323599535789194	0.255289613314485	0.0899321731264079	0.201417299882151	1.01089542
cela1_red_11_97864398	CoronetTrayJunc	-0.146903139926757	0.346390129112618	0.407921462318421	0.246289306723954	0.592078537681579	0.421742768581968	0.345789230957625	0.272705384331273	-0.0483848684510994	0.199780327863299	1.01089542
cela1_red_11_98051229	CoronetTrayJunc	0.440089852711165	0.383370211312049	0.154880059476327	0.560399955583795	0.439600044416205	0.306177976905921	0.284719984939878	0.213820722258313	0.129817262781327	0.211245274544952	1.01089542
cela1_red_11_98126220	CoronetTrayJunc	-0.0299317569693054	0.321881934146109	0.336013719151751	0.299347383063783	0.663986280848249	0.474034096006956	0.364638897784466	0.286119938258511	-0.0106463182126082	0.192032268293386	1.01089542
cela1_red_11_9814076	CoronetTrayJunc	-0.436171960502849	0.358787513515092	0.582227805910186	0.139619337447716	0.417772194089814	0.290563637994513	0.278152856642098	0.207419192563993	-0.141042471631456	0.208057888167253	1.01089542
cela1_red_11_98153575	CoronetTrayJunc	0.174186282482327	0.312184463812329	0.214969103600571	0.436403300870656	0.563596699129344	0.399620563812433	0.348627595528772	0.274751809971298	0.0647322546956124	0.192544842869716	1.01089542
cela1_red_11_98205517	CoronetTrayJunc	-0.190634224509671	0.372627203257655	0.426585823116097	0.238751890190675	0.573414176883903	0.407164490210588	0.334662286693227	0.264088687304076	-0.0574736968042749	0.205682089896176	1.01089542
cela1_red_11_98236351	CoronetTrayJunc	0.417727310245901	0.316960920763185	0.115140768662445	0.618961930628505	0.381038069371495	0.263841072229845	0.26589730070905	0.196017192849958	0.158746345614673	0.201730567933031	1.01089542
cela1_red_11_98245573	CoronetTrayJunc	-0.31381736309642	0.35318661409343	0.509910943035289	0.178584517293687	0.490089056964711	0.344267333654654	0.311504539671024	0.244527236940939	-0.102392061080821	0.204900932237152	1.01089542
cela1_red_11_98360189	CoronetTrayJunc	1.01030724944547	0.36383156913921	0.0301904363862323	0.867211429459582	0.132788570540418	0.0903676775121772	0.102598134154186	0.0711382220517316	0.318761399738372	0.18926277463636	1.01089542
cela1_red_11_98394455	CoronetTrayJunc	0.896111306566602	0.362091977091577	0.0421028071933176	0.826563113609512	0.173436886390488	0.117327521496111	0.131334079197171	0.0913075008151942	0.288262391493802	0.197128728239502	1.01089542
cela1_red_11_98465559	CoronetTrayJunc	0.105612911263102	0.312899042995502	0.252203166175193	0.386480961318275	0.613519038681725	0.438211931420193	0.361315872506532	0.284251229099065	0.0388530666024035	0.190659348070095	1.01089542
cela1_red_11_98499775	CoronetTrayJunc	0.612183722751088	0.321125467029735	0.064436227783294	0.749879653733996	0.250120346266004	0.168625191526929	0.18568411848271	0.129721896777655	0.233510016267457	0.201007264346558	1.01089542
cela1_red_11_9853084	CoronetTrayJunc	-0.585732168154824	0.316567142828861	0.740656353450392	0.0671816841193121	0.259343646549608	0.174860303224154	0.192161962430295	0.134788185178709	-0.227380662387901	0.200858969074991	1.01089542
cela1_red_11_98602009	CoronetTrayJunc	-0.460844262181605	0.439682012852777	0.525913061577601	0.182349640533555	0.474086938422399	0.332400537623051	0.291737297888844	0.221941718046699	-0.111308858082697	0.217641322733907	1.01089542
cela1_red_11_98625800	CoronetTrayJunc	0.114206560557265	0.4806268157217	0.300284724070674	0.375282551371339	0.624717448628662	0.44677020914143	0.324432724557988	0.256013365686299	0.0239195202752998	0.22004476082011	1.01089542
cela1_red_11_98663211	CoronetTrayJunc	-0.509502270669759	0.390344733265476	0.591603402045141	0.139210760251324	0.408396597954859	0.28405363402435	0.269185837703534	0.198868699872407	-0.147084999668192	0.212651246479689	1.01089542
cela1_red_11_98763884	CoronetTrayJunc	0.0248884091442556	0.390930037867667	0.317012085240347	0.339910782875783	0.660089217124217	0.471998464670829	0.34307713188387	0.270607628979048	0.00701269452144264	0.207527388978617	1.01089542
cela1_red_11_98800671	CoronetTrayJunc	0.376887884998367	0.316989032784831	0.12952989453785	0.587786046095462	0.412213953904538	0.286711266138204	0.282684059366688	0.211800813096888	0.142259456822289	0.200802429318468	1.01089542
cela1_red_11_98804084	CoronetTrayJunc	0.467159208018535	0.559854932388296	0.233666708773019	0.466735597075893	0.533264402924107	0.376809836828383	0.299597694151088	0.232226863080157	0.0767620590260144	0.227236612359717	1.01089542
cela1_red_11_98889087	CoronetTrayJunc	-0.0239796817832494	0.572843538411781	0.347804654982493	0.336186301822109	0.652195345017507	0.467064751834029	0.316009043195398	0.248653358061951	-0.00378658394010953	0.227635527667779	1.01089542
cela1_red_11_99005211	CoronetTrayJunc	-0.0943051789513931	0.331357711744697	0.377149167088394	0.266358657296889	0.622850832911606	0.445368809481263	0.356492175614717	0.280776983863699	-0.0325875259157687	0.19531596378276	1.01089542
cela1_red_11_99046126	CoronetTrayJunc	-0.348944776720511	0.447877333077201	0.473105415254888	0.218087668698959	0.526894584745112	0.371736130626778	0.308806916046153	0.241911653175507	-0.0816898433932283	0.217720963258643	1.01089542
cela1_red_11_99056437	CoronetTrayJunc	-0.0902623752187307	0.648178821401331	0.362419033294352	0.327428343983073	0.637580966705648	0.456676685902548	0.310152622722575	0.243225241884938	-0.0115454271307157	0.231821341810956	1.01089542
cela1_red_11_99134729	CoronetTrayJunc	0.202098328075315	0.30241091437254	0.19466218931765	0.462263925276968	0.537736074723032	0.379886843486075	0.343073885405382	0.270600303749138	0.078033358916076	0.191237027652007	1.01089542
cela1_red_11_9916326	CoronetTrayJunc	0.483933664341034	0.507224735497484	0.209456866904068	0.494832244378796	0.505167755621204	0.355272289490979	0.295710888717136	0.227272087099936	0.0935124949263645	0.223627251267324	1.01089542
cela1_red_11_99320622	CoronetTrayJunc	0.0890906702858539	0.349004263358076	0.275647035151183	0.372811142520847	0.627188857479153	0.448485348520335	0.35154182232797	0.276996316218942	0.0289902892255042	0.199450152385421	1.01089542
cela1_red_11_99374397	CoronetTrayJunc	-0.364629791579339	0.303288039061903	0.594540729327985	0.123580730011745	0.405459270672015	0.281796752286794	0.28187854066027	0.211050650534672	-0.14497682040435	0.198196309541712	1.01089542
cela1_red_11_99480266	CoronetTrayJunc	-0.0537310916644029	0.313945486859611	0.350779825180006	0.282686198384118	0.649220174819994	0.465053476197363	0.366533976435876	0.286952750177866	-0.0196308020217208	0.189992786135883	1.01089542
cela1_red_11_99592859	CoronetTrayJunc	-1.21345718063816	0.391830917636712	0.887708135913866	0.0251736530169911	0.112291864086134	0.0756081578135528	0.0871182110691433	0.0599659105697084	-0.338029940456054	0.185120657447961	1.01089542
cela1_red_11_99620195	CoronetTrayJunc	-0.95494837303048	0.381861990183986	0.818512244554667	0.0454518538925112	0.181487755445333	0.122697393445151	0.136035901552822	0.0945221166031767	-0.284331159191772	0.199776946475367	1.01089542
cela1_red_11_99659686	CoronetTrayJunc	-1.29806923409883	0.345279983874071	0.959429454717665	0.00722374999229632	0.0405705452823353	0.0264910021462261	0.033346795290039	0.0218589489577194	-0.406767109777101	0.15154411885408	1.01089542
cela1_red_11_99711201	CoronetTrayJunc	-1.18939146302326	0.398936173498174	0.871229093544306	0.0299560791902915	0.128770906455694	0.087578310473575	0.0988148272654021	0.0684010051709644	-0.325059922866221	0.190001152381366	1.01089542
cela1_red_11_99738272	CoronetTrayJunc	0.0656014176492606	0.376949264457549	0.295420599950971	0.359228768167152	0.640771231832848	0.458992525766433	0.345350631881876	0.272309660305259	0.0193937489770462	0.205085731147269	1.01089542
cela1_red_12_10042845	CoronetTrayJunc	0.460942910224407	0.539384312897639	0.227597373089391	0.472892095436725	0.527107904563275	0.371860046988385	0.299510531473884	0.232147267408155	0.0805624192891019	0.225894991658205	1.01089542
cela1_red_12_10074379	CoronetTrayJunc	-0.0497648423229007	0.339303473181661	0.349633421243908	0.293051402608933	0.650366578756092	0.465851929952932	0.357315176147159	0.281356046223754	-0.0167111651939813	0.196755120581782	1.01089542
cela1_red_12_10162133	CoronetTrayJunc	-0.406289940041967	0.359074218987015	0.563315735961903	0.149526221409272	0.436684264038097	0.304120173742633	0.287158042628824	0.216416554887347	-0.130873336131519	0.207644539242721	1.01089542
cela1_red_12_10280129	CoronetTrayJunc	0.086255937032874	0.811473365304634	0.337428630234829	0.359455630972115	0.640544369027885	0.458835818123969	0.303115738793056	0.236217530626498	0.0073813800834354	0.237381084793325	1.01089542
cela1_red_12_10333205	CoronetTrayJunc	0.446502749550019	0.355710377650306	0.134205615223778	0.592022176919145	0.407977823080855	0.283681352709575	0.273772207857077	0.20302169909374	0.146232340877931	0.207782050816878	1.01089542
cela1_red_12_10433782	CoronetTrayJunc	0.0264949959064307	0.360162090260386	0.310471209155001	0.338087524973889	0.661912475026111	0.47300346252672	0.35144126587111	0.276915690356021	0.00828792484994645	0.201464694496869	1.01089542
cela1_red_12_10448088	CoronetTrayJunc	0.0262769853636049	0.331693816127716	0.304070567651343	0.334936536453379	0.665063463546621	0.474585665028246	0.360992895895279	0.284049939011296	0.00904681490487965	0.194666679337102	1.01089542
cela1_red_12_1049293	CoronetTrayJunc	0.0745835936898645	0.328899942250846	0.276096186289489	0.364688211762139	0.635311788237861	0.454894598697914	0.359215601948372	0.282721020384989	0.0259591181383324	0.194387106288408	1.01089542
cela1_red_12_10587456	CoronetTrayJunc	0.816892916305395	0.313400964069575	0.0264706567698256	0.874863230959216	0.125136769040784	0.085117542055001	0.0986661122709584	0.0682545337144048	0.318484458319631	0.18404881459457	1.01089542
cela1_red_12_1059074	CoronetTrayJunc	-0.199049874347953	0.318151119241789	0.452290145555065	0.206109742310292	0.547709854444935	0.387417797173932	0.341600112134643	0.269488581297661	-0.0726977235007024	0.194845759959404	1.01089542
cela1_red_12_10647287	CoronetTrayJunc	0.189177382211438	0.527257677407293	0.288679306157699	0.394513698591392	0.605486301408608	0.432081581672726	0.316806995250909	0.249304646646462	0.0342460581503285	0.224450664779725	1.01089542
cela1_red_12_10705828	CoronetTrayJunc	-0.922251259923193	0.442966985929927	0.716354266807143	0.0858513060778363	0.283645733192857	0.192776862456183	0.197794427115021	0.138920188737616	-0.221334250100765	0.21466736516104	1.01089542
cela1_red_12_10706538	CoronetTrayJunc	0.738090363545989	0.320328774668571	0.0405900276615515	0.824827568861732	0.175172431138268	0.118532470857384	0.134582403476716	0.0933584869377471	0.282249275671053	0.193799673433615	1.01089542
cela1_red_12_10750006	CoronetTrayJunc	0.248963735131874	0.421524278163373	0.238159317016245	0.440043690639387	0.559956309360613	0.396784786256181	0.321796992344369	0.253774282877494	0.063544710560707	0.213818867479995	1.01089542
cela1_red_12_10839898	CoronetTrayJunc	-0.198730510255553	0.352366543190727	0.438091291835789	0.225430338918107	0.561908708164211	0.398318043198146	0.336478369246104	0.265488174256233	-0.0643517753339691	0.20207286083861	1.01089542
cela1_red_12_1090949	CoronetTrayJunc	0.216169885354233	0.30572912662206	0.18984608201598	0.47163796557968	0.52836203442032	0.372925665800135	0.33851595240434	0.26709054377009	0.0827018082920422	0.192636516605156	1.01089542
cela1_red_12_10911162	CoronetTrayJunc	-0.441031151633946	0.354010017875703	0.590434781504824	0.13473419912179	0.409565218495176	0.284830916001436	0.274831019373387	0.204048497689772	-0.145311042962159	0.207482473853476	1.01089542
cela1_red_12_10913780	CoronetTrayJunc	-1.04955312692964	0.45841872989256	0.742034025962161	0.0761514639579935	0.257965974037839	0.173897252447464	0.181814510079845	0.126736480656716	-0.237983394521798	0.213637971378935	1.01089542
cela1_red_12_10947656	CoronetTrayJunc	-1.11961889874394	0.503135128336126	0.709189756043626	0.0917513792436606	0.290810243956374	0.198203092985758	0.199058864712713	0.14005337265716	-0.218859929761438	0.218667141704826	1.01089542
cela1_red_12_10998327	CoronetTrayJunc	-0.0684011085476524	0.66351083550928	0.357991062070229	0.332581992561873	0.642008937929771	0.459828831141733	0.309426945367898	0.242510505138623	-0.00839934368284066	0.232510161887817	1.01089542
cela1_red_12_1105120	CoronetTrayJunc	0.276885649507306	0.344461151592174	0.187659695596092	0.491900303766239	0.508099696233761	0.357397587650343	0.320440000637669	0.252659543838574	0.0929092473552646	0.202524350476796	1.01089542
cela1_red_12_11072725	CoronetTrayJunc	0.823869886115322	0.375720763251593	0.0605477230355282	0.772572563189538	0.227427436810462	0.153623675305742	0.166879713774933	0.115706281328987	0.252937030695521	0.205055338465031	1.01089542
cela1_red_12_11160743	CoronetTrayJunc	-0.50131050467727	0.322885390978806	0.671868514487944	0.093634433452788	0.328131485512056	0.226172424467803	0.234497052059268	0.169277207960145	-0.188114902772265	0.203387197867693	1.01089542
cela1_red_12_11190682	CoronetTrayJunc	0.57073854606691	0.442850475035881	0.15594793233907	0.571385663971676	0.428614336028324	0.298318824913145	0.272666403689254	0.202020000317071	0.136782244468841	0.218376277304156	1.01089542
cela1_red_12_11440145	CoronetTrayJunc	-0.313100576618137	0.375421617662	0.494597174644308	0.192391534690095	0.505402825355692	0.355397354522486	0.313011290665597	0.245774896837892	-0.0942206224823372	0.208275881337003	1.01089542
cela1_red_12_11508287	CoronetTrayJunc	0.0643043159289081	0.528278413474394	0.322048122129884	0.357972650996667	0.642027349003333	0.459839610334054	0.319979226873449	0.252298674439993	0.0115989652371647	0.224377785545743	1.01089542
cela1_red_12_11540584	CoronetTrayJunc	0.886836032124863	0.497396334637331	0.123586995916711	0.640429944473916	0.359570055526084	0.248323099861412	0.235983059609373	0.170493919479065	0.177321906662278	0.221794858971952	1.01089542
cela1_red_12_11647876	CoronetTrayJunc	-0.189644763929996	0.301713988100815	0.45268204287192	0.200574202882188	0.54731795712808	0.387149610545347	0.346743754245892	0.273423313838451	-0.073243679814613	0.190523839291694	1.01089542
cela1_red_12_11662197	CoronetTrayJunc	-0.126474214553746	1.12628454065962	0.360178260149421	0.34294800059213	0.639821739850579	0.458278460010878	0.296873739258449	0.228792862353237	-0.00585107915048299	0.242248437893912	1.01089542
cela1_red_12_11705929	CoronetTrayJunc	-0.447446244117375	0.329539486416851	0.624183053032763	0.114897806877834	0.375816946967237	0.260140049704041	0.260919140089403	0.191653968988676	-0.16236537328385	0.204104631954837	1.01089542
cela1_red_12_11739980	CoronetTrayJunc	0.0603270651828751	1.04395147433476	0.346210819799209	0.355731139670804	0.644268860329196	0.461468174411826	0.298058040529987	0.230176621970473	0.00322517737534597	0.241379229688482	1.01089542
cela1_red_12_11772206	CoronetTrayJunc	-0.597132005159158	0.312159859944291	0.756146392848744	0.0614919744461376	0.243853607151256	0.164516537958744	0.182361632705119	0.127176793608436	-0.236285644521858	0.199435307487151	1.01089542
cela1_red_12_11819935	CoronetTrayJunc	-0.459397884010322	0.415333778683635	0.543256507759923	0.168949420846469	0.456743492240077	0.31895788895213	0.287794071393608	0.217085030676388	-0.12082371754879	0.215106830709577	1.01089542
cela1_red_12_11917408	CoronetTrayJunc	0.0471354505329483	0.340584796726402	0.294842056955666	0.348147225662835	0.651852774337165	0.466848801156252	0.357010717381499	0.281165544227487	0.0157590330092422	0.197049873193644	1.01089542
cela1_red_12_11975701	CoronetTrayJunc	0.136664108560434	0.320092695256476	0.238811617868735	0.407038574688005	0.592961425311995	0.422361516927944	0.35414980744326	0.278954769802845	0.0492185865757618	0.193371232285925	1.01089542
cela1_red_12_12026244	CoronetTrayJunc	0.450816636788232	0.345390294465859	0.125489390472892	0.606656873378868	0.393343126621132	0.272807182558677	0.26785373614824	0.197655722250873	0.153727795890191	0.206426469304881	1.01089542
cela1_red_12_12230698	CoronetTrayJunc	-0.592542629527458	0.332625874502628	0.71768480343794	0.0770438725332528	0.28231519656206	0.191853604882	0.205271324028808	0.145367828337448	-0.215335084812009	0.203996267774964	1.01089542
cela1_red_12_12263698	CoronetTrayJunc	-1.08131828358614	0.320422208392083	0.946944355285554	0.00960821131996414	0.0530556447144462	0.0359888585960696	0.0434474333944821	0.0298192423775817	-0.387741077396867	0.158737529513819	1.01089542
cela1_red_12_12304284	CoronetTrayJunc	0.453744510581439	0.311683265130247	0.099346635252079	0.653826636965467	0.346173363034533	0.238824810659559	0.246826727782454	0.179636375333873	0.177170065037354	0.201389752836218	1.01089542
cela1_red_12_12309622	CoronetTrayJunc	-0.521529654510731	0.325784541756274	0.681539285434971	0.090148689932133	0.318460714565029	0.21899218668443	0.228312024632896	0.163981892306916	-0.193810680592385	0.203789986668737	1.01089542
cela1_red_12_1234294	CoronetTrayJunc	0.283035135487938	0.326003712009559	0.173069389501492	0.508924683504672	0.491075316495328	0.344938919824596	0.318005926993836	0.250459590541215	0.101696276589834	0.199388616476	1.01089542
cela1_red_12_12401405	CoronetTrayJunc	0.40569202334578	0.365215453264439	0.153868309418984	0.557128167026182	0.442871832973818	0.308817668902616	0.289003523554833	0.218427073789627	0.127692172814325	0.208463552748918	1.01089542
cela1_red_12_12475511	CoronetTrayJunc	-0.701484833903996	0.308444792032357	0.8269371186169	0.0393012083442215	0.1730628813831	0.117014369015593	0.133761673038879	0.0928926159373533	-0.282017071311199	0.192252525791812	1.01089542
cela1_red_12_12617063	CoronetTrayJunc	0.0137447823471782	0.322398326915779	0.309161922999426	0.32596373507893	0.67403626492107	0.478715971830321	0.364874341921644	0.286251133907292	0.00487925610026548	0.192101535736081	1.01089542
cela1_red_12_12704477	CoronetTrayJunc	-0.840454523482695	0.317492189083376	0.87787563519551	0.0258369834337785	0.12212436480449	0.0824488435632867	0.0962873813707114	0.0666145789626877	-0.321532262311218	0.183662372495669	1.01089542
cela1_red_12_12808530	CoronetTrayJunc	0.775004166982115	0.341839139009672	0.0476526328616759	0.805540201711746	0.194459798288254	0.131677750404732	0.146807165426578	0.102006799415158	0.271611391873494	0.198432192438113	1.01089542
cela1_red_12_12867207	CoronetTrayJunc	-0.43335004695464	0.396924732613359	0.544981472750519	0.165481893820359	0.455018527249481	0.317920440400083	0.289536633429121	0.219135244763131	-0.121599171416208	0.21279767516842	1.01089542
cela1_red_12_12938752	CoronetTrayJunc	-1.07162164325487	0.593287238667633	0.608376938384878	0.145109017275919	0.391623061615122	0.271430825068183	0.246514044339203	0.179289244782279	-0.15956925977388	0.227738590115054	1.01089542
cela1_red_12_12958376	CoronetTrayJunc	0.0719074110652425	0.310609696968254	0.270636028732326	0.363060530098392	0.636939469901608	0.456098639700028	0.366303441169282	0.286890234828488	0.0265854112805186	0.189294790899769	1.01089542
cela1_red_12_13010897	CoronetTrayJunc	0.195444885822619	0.701506941381768	0.314117412302568	0.379589965176419	0.620410034823581	0.443402955850201	0.306292622521013	0.239303905456187	0.0217547860523427	0.234046155959722	1.01089542
cela1_red_12_13077682	CoronetTrayJunc	-0.0412842116388224	0.49379197321625	0.350795830858912	0.324878813653945	0.649204169141088	0.465032293876512	0.324325355487144	0.255916856508531	-0.00828904111201661	0.221270300703644	1.01089542
cela1_red_12_13127254	CoronetTrayJunc	0.581820922040295	0.347819426176595	0.0905138865507246	0.687059701427889	0.312940298572111	0.214636178238507	0.222426412021386	0.159176882123598	0.198714759876624	0.206852082401138	1.01089542
cela1_red_12_13250219	CoronetTrayJunc	-0.280586746293689	0.331084919617422	0.503461489673656	0.177508805128175	0.496538510326344	0.348852050927245	0.319029705198169	0.251422658941195	-0.0989138969865333	0.200241178565375	1.01089542
cela1_red_12_13388317	CoronetTrayJunc	0.220809068066722	0.368810730125548	0.224424811765308	0.444970868454595	0.555029131545404	0.393125205059604	0.330604319780096	0.260885332563485	0.0675901206680937	0.205526887642478	1.01089542
cela1_red_12_13436441	CoronetTrayJunc	-0.0401409818429077	0.319133239185132	0.342235409317222	0.292482736257082	0.657764590682778	0.47067430447373	0.365281854425697	0.286449081637025	-0.0144111334468154	0.191336426639958	1.01089542
cela1_red_12_13486863	CoronetTrayJunc	1.75550914308562	0.770423905746971	0.146843545272998	0.614342118893772	0.385657881106228	0.267189523560472	0.238814335833229	0.17279148706902	0.164010071140154	0.232791487867374	1.01089542
cela1_red_12_1350969	CoronetTrayJunc	0.563449533646713	0.337160030996052	0.0874468924652989	0.691800263837907	0.308199736162093	0.210954729526415	0.220752843696794	0.157628121994033	0.200627055130482	0.205314632475312	1.01089542
cela1_red_12_13618400	CoronetTrayJunc	-0.757522963553933	0.578830109239205	0.537167264684761	0.186610195940461	0.462832735315239	0.323561935847306	0.276222539374777	0.205435731761018	-0.117797436536297	0.228295091942916	1.01089542
cela1_red_12_13635342	CoronetTrayJunc	-1.33777262708886	0.459711482693163	0.828326443138084	0.0447052091768045	0.171673556861916	0.116069086756939	0.126968347685112	0.0881778329158598	-0.296229837386694	0.202031296295834	1.01089542
cela1_red_12_13698987	CoronetTrayJunc	2.52051001415063	0.886911923879316	0.13371688205647	0.641353285936025	0.358646714063975	0.247759334362244	0.224929832007505	0.161071650548369	0.180828784375488	0.233267345791368	1.01089542
cela1_red_12_13710426	CoronetTrayJunc	-0.709840521843338	0.320454351226189	0.809408837553969	0.0451903134672557	0.190591162446031	0.129185840853418	0.145400848978776	0.100997823067478	-0.271662804419862	0.195818682401467	1.01089542
cela1_red_12_13789999	CoronetTrayJunc	0.52404886287583	0.318228628962383	0.0838391396798867	0.695339485229601	0.304660514770399	0.208500799519476	0.220821375090512	0.157705920847513	0.200969009514032	0.20245309739777	1.01089542
cela1_red_12_13844255	CoronetTrayJunc	-0.138673737895449	0.343508458058577	0.403437939234691	0.248946367643237	0.596562060765309	0.425209699458207	0.347615693122072	0.274065719470424	-0.0461047030484328	0.198991205385398	1.01089542
cela1_red_12_14002882	CoronetTrayJunc	0.192852079221534	0.349119527212325	0.226369508156269	0.435622831297423	0.564377168702577	0.400217758107609	0.338007660546308	0.266693135132861	0.0631345369373366	0.201305350289307	1.01089542
cela1_red_12_14050266	CoronetTrayJunc	-0.190888884113389	0.571310092450713	0.389683854788193	0.296916779033777	0.610316145211807	0.435699008265184	0.31339936617803	0.246124186836195	-0.0302863203785698	0.227626325069061	1.01089542
cela1_red_12_14066988	CoronetTrayJunc	-0.190888884113389	0.571310092450713	0.389683854788193	0.296916779033777	0.610316145211807	0.43570492267844	0.31339936617803	0.246127414392294	-0.0302863203785698	0.227626325069061	1.01089542
cela1_red_12_1410516	CoronetTrayJunc	0.34349931198171	0.643606483413284	0.280230259606742	0.414629595354761	0.585370404645239	0.416340984769656	0.305140145038497	0.238243649238349	0.0444897890981123	0.231669210882757	1.01089542
cela1_red_12_14117594	CoronetTrayJunc	-1.2554381541756	0.560428104562542	0.684918697856328	0.104904183566718	0.315081302143672	0.216546207277391	0.210177118576954	0.149302950311629	-0.205127414413744	0.222895478660829	1.01089542
cela1_red_12_14224970	CoronetTrayJunc	0.113303600181872	0.352116834377298	0.264851077126053	0.386735670433339	0.613264329566661	0.438018674974332	0.348413252440608	0.274591755796557	0.0365192940135207	0.200459607507335	1.01089542
cela1_red_12_14275463	CoronetTrayJunc	-0.778636463595485	0.314129528411577	0.856252898829794	0.031427013141578	0.143747101170206	0.0974118732917955	0.112320088028627	0.0778316865057886	-0.304154059595327	0.188024138668907	1.01089542
cela1_red_12_14304180	CoronetTrayJunc	0.160203361640562	0.445303250933286	0.276870288168334	0.39620634771906	0.60379365228094	0.430752474226447	0.326923364112606	0.257996376265221	0.0376684011774797	0.216204616468364	1.01089542
cela1_red_12_14348228	CoronetTrayJunc	0.316088569334191	0.381972320732462	0.195086774809106	0.492265371063563	0.507734628936437	0.357124711125429	0.312647854127331	0.245482532746534	0.0929284086099727	0.209272024178198	1.01089542
cela1_red_12_14428727	CoronetTrayJunc	0.334658166344221	0.351976561448151	0.169953795285006	0.52416735252812	0.47583264747188	0.333660327122548	0.305878852186874	0.239011668617303	0.109914503621327	0.205194992415728	1.01089542
cela1_red_12_14464502	CoronetTrayJunc	-0.737679906878884	0.385284436055535	0.716709336572481	0.0820218548016857	0.283290663427519	0.192536586287525	0.201268808625834	0.142006381961044	-0.21871753206593	0.210003761979467	1.01089542
cela1_red_12_1447599	CoronetTrayJunc	0.280744957996569	0.336370656314004	0.180913318005291	0.499869165350985	0.500130834649015	0.351462626672528	0.319217516643724	0.251632238190999	0.0970710972052009	0.201200579254674	1.01089542
cela1_red_12_14564171	CoronetTrayJunc	0.84365775653625	0.326648769893682	0.0299138946612214	0.863726134920752	0.136273865079248	0.0926519804579907	0.106359970418027	0.0736841742243673	0.311665624786674	0.1875687199662	1.01089542
cela1_red_12_14631237	CoronetTrayJunc	-1.05191371578283	0.356568526415038	0.891680079223382	0.0233520795009903	0.108319920776618	0.0731870192366807	0.0849678412756277	0.0585109284222551	-0.338036416784146	0.182381504952245	1.01089542
cela1_red_12_14697221	CoronetTrayJunc	-0.617465995967832	0.60938293950932	0.48633811076073	0.222592223193649	0.51366188923927	0.361666050568788	0.291069666045621	0.221083033620764	-0.0879290013572127	0.230059650847158	1.01089542
cela1_red_12_14713466	CoronetTrayJunc	-0.553604226808356	0.323752876231564	0.706746870361234	0.0801795434688443	0.293253129638766	0.200259245643114	0.213073586169922	0.151482631139129	-0.208080855712101	0.20307355943062	1.01089542
cela1_red_12_14750558	CoronetTrayJunc	-0.878518789486953	0.414937104093556	0.737295850509388	0.075856471185923	0.262704149490612	0.177500098079951	0.186847678304689	0.130553334705942	-0.233032014757502	0.21119649733109	1.01089542
cela1_red_12_14797685	CoronetTrayJunc	-0.000938004645571178	0.904355664542337	0.34973570632732	0.349540687466016	0.65026429367268	0.465793818480304	0.300723606206664	0.23359037288408	-6.56983702524218e-05	0.239339327496661	1.01089542
cela1_red_12_14925966	CoronetTrayJunc	-0.354227770852732	0.454589458544964	0.472191513211814	0.219584536443934	0.527808486788186	0.372493982047997	0.308223950344252	0.241355831477284	-0.0810898899152283	0.218450186396468	1.01089542
cela1_red_12_1494027	CoronetTrayJunc	-0.084580661865896	0.312269006683696	0.371810721909909	0.263910793575742	0.628189278090091	0.44932825348612	0.364278484514349	0.285958639152831	-0.0311281502364129	0.190015339113593	1.01089542
cela1_red_12_14963756	CoronetTrayJunc	-0.18209879965275	0.343670195614663	0.430726129676823	0.228453678914102	0.569273870323177	0.40379447152093	0.340820191409075	0.268859922319524	-0.060708574771475	0.199950550693	1.01089542
cela1_red_12_14995819	CoronetTrayJunc	0.248488525780384	0.345001384493622	0.199808293315601	0.472957773199177	0.527042226800823	0.371836814966817	0.327233933485222	0.258254140587189	0.0829683581870899	0.201870473169139	1.01089542
cela1_red_12_15090703	CoronetTrayJunc	-0.0822569830859812	0.340009503543668	0.369161729567923	0.275977303347228	0.630838270432077	0.451262109406241	0.354860967084849	0.279487591767615	-0.0275885210672443	0.19726740428797	1.01089542
cela1_red_12_15205166	CoronetTrayJunc	-0.0723717082450676	0.347237379605162	0.363096994394829	0.283547989229325	0.636903005605171	0.456060406527962	0.353355016375846	0.278356050376945	-0.023676702214675	0.198859553861712	1.01089542
cela1_red_12_1532929	CoronetTrayJunc	-0.0145173458609243	0.360467980526141	0.331778657476409	0.316664933133871	0.668221342523591	0.476100442643132	0.35155640938972	0.277000921497136	-0.00453603799223222	0.201502003656157	1.01089542
cela1_red_12_15433403	CoronetTrayJunc	-0.34869988351814	0.315782549681265	0.567452196622174	0.139203916501652	0.432547803377826	0.301184039378282	0.293343886876173	0.223978808103961	-0.131607007980848	0.199781484809529	1.01089542
cela1_red_12_15450835	CoronetTrayJunc	-0.317859679047984	0.313829752284769	0.545493905806979	0.149983367063108	0.454506094193021	0.317603639797589	0.304522727129912	0.23762711250877	-0.120215847882076	0.198402225325919	1.01089542
cela1_red_12_15555395	CoronetTrayJunc	-0.0772674704190666	0.369069327636112	0.365399059903736	0.287814862724741	0.634600940096264	0.454306837939954	0.346786077371523	0.273451830511139	-0.0234709174480792	0.203615047801066	1.01089542
cela1_red_12_15605105	CoronetTrayJunc	-0.152063522827904	0.376686436833974	0.404488237076282	0.25681469367393	0.595511762923718	0.424375804499089	0.338697069249788	0.26723447555049	-0.0451184677710943	0.205857452136957	1.01089542
cela1_red_12_15845890	CoronetTrayJunc	-0.515081997375492	0.499527520872721	0.509672524816612	0.198824038145736	0.490327475183388	0.34447689707455	0.291503437037652	0.221639258205065	-0.102050309941455	0.223108282010222	1.01089542
cela1_red_12_15893095	CoronetTrayJunc	-0.691529708072368	0.307336541545007	0.823425246537013	0.0402432952880329	0.176574753462987	0.119421176464073	0.136331458174954	0.0947138523307679	-0.279403003302022	0.192605319003786	1.01089542
cela1_red_12_16005559	CoronetTrayJunc	0.174397507833074	0.43779256223068	0.269762271261592	0.403270477748637	0.596729522251363	0.425382295225658	0.326967250989771	0.25803523467997	0.0420540587466105	0.215343231044532	1.01089542
cela1_red_12_16006846	CoronetTrayJunc	0.439515171897842	0.319104764357072	0.109567858048952	0.632442795411038	0.367557204588962	0.254240596837939	0.25798934654001	0.188851449874309	0.166138117145256	0.202413998209997	1.01089542
cela1_red_12_16044888	CoronetTrayJunc	0.655448124306987	0.321020768103606	0.0554012254669152	0.776957236166991	0.223042763833009	0.150059137917389	0.167641538366093	0.11650452277661	0.250422287839332	0.199132378031957	1.01089542
cela1_red_12_1608097	CoronetTrayJunc	0.00863061135802153	0.351758229933184	0.318167277806007	0.327483443830907	0.672516556169093	0.478168011110581	0.354349278363086	0.279079191273626	0.00277731793252473	0.199546261118208	1.01089542
cela1_red_12_16098608	CoronetTrayJunc	-0.119986758435851	0.381727757319889	0.386815798422388	0.272495233153907	0.613184201577612	0.437971811701398	0.340688968423705	0.268705725108739	-0.0349469818660067	0.206410259694949	1.01089542
cela1_red_12_16189843	CoronetTrayJunc	0.495729967549791	0.315063893549385	0.0893354341541237	0.680036708864408	0.319963291135592	0.220069153116405	0.230627856981469	0.165927377803287	0.191994530066456	0.202079939706722	1.01089542
cela1_red_12_16251194	CoronetTrayJunc	-0.146958252851618	0.358352677091872	0.4053847087706	0.251539890351798	0.5946152912294	0.42363175157114	0.343075400877602	0.270602745632465	-0.046443331559352	0.202279984001121	1.01089542
cela1_red_12_16292778	CoronetTrayJunc	-0.508124591963539	0.391301418253364	0.58987973743087	0.140221735719326	0.41012026256913	0.285224515100285	0.269898526849804	0.199567636036084	-0.146157271029707	0.212755149602349	1.01089542
cela1_red_12_16370084	CoronetTrayJunc	0.234639116310206	0.32840657634065	0.195755664862741	0.472688055954271	0.527311944045729	0.372030330448348	0.331556279182988	0.261655285997559	0.0830212456316035	0.19825597505242	1.01089542
cela1_red_12_16387314	CoronetTrayJunc	0.805162548176039	0.312118900371409	0.027179221586567	0.871947876669064	0.128052123330936	0.0869608145345332	0.100872901744369	0.0699484907654526	0.315965925888241	0.184604631843963	1.01089542
cela1_red_12_16422324	CoronetTrayJunc	-0.487751817771501	0.321460408123988	0.664356799553144	0.0964834633205885	0.335643200446856	0.231143648052521	0.239159737126268	0.173085252270399	-0.183803956212677	0.203155019767167	1.01089542
cela1_red_12_16439504	CoronetTrayJunc	0.905640314955569	0.439929015754878	0.0866845017795448	0.713950825069993	0.286049174930007	0.194643160201713	0.199364673150462	0.140454225477428	0.219737020236958	0.21461469669835	1.01089542
cela1_red_12_1646968	CoronetTrayJunc	-0.547168897166189	0.380191939112274	0.623418811628981	0.1221788832593	0.376581188371019	0.260588447078156	0.25440230511172	0.185893256413166	-0.164427345875918	0.211555449728703	1.01089542
cela1_red_12_16477933	CoronetTrayJunc	-0.318358605433988	0.356531767187087	0.510377398882624	0.178984418415322	0.489622601117376	0.343978888527264	0.310638182702055	0.243676328264412	-0.102652615262778	0.205529603194381	1.01089542
cela1_red_12_16592749	CoronetTrayJunc	0.0613876511620933	0.326704371851512	0.282661640171253	0.356288037012818	0.643711962987182	0.4610874226442	0.361050322815928	0.284078084954625	0.0215106572437027	0.193639277348365	1.01089542
cela1_red_12_16668995	CoronetTrayJunc	0.0393917359172893	0.345390473804565	0.300303032573234	0.343962791090637	0.656037208909363	0.469619091072924	0.355734176336129	0.280145613554969	0.0129562506407789	0.198159823614363	1.01089542
cela1_red_12_16796677	CoronetTrayJunc	-0.270651261406955	0.592558473026575	0.406747422799384	0.283693109684003	0.593252577200616	0.422579932529393	0.309559467516613	0.242635772586567	-0.0403924599685114	0.228997714650966	1.01089542
cela1_red_12_16832622	CoronetTrayJunc	-0.655789595085252	0.369244408791613	0.697937367315173	0.088227499784482	0.302062632684827	0.206459187341764	0.213835132900345	0.152267528182555	-0.206517916955926	0.209152614975861	1.01089542
cela1_red_12_1690398	CoronetTrayJunc	-0.0448892896904668	0.329538642599065	0.346085253291707	0.292880483562062	0.653914746708293	0.468299716192241	0.361034263146232	0.28407375471011	-0.0155727085611477	0.194222942788263	1.01089542
cela1_red_12_16950112	CoronetTrayJunc	-0.0978802976836721	0.32947845907449	0.379595722573764	0.263692307870765	0.620404277426235	0.443374259316362	0.35671196955547	0.280943659979622	-0.0340452013464404	0.194902874085134	1.01089542
cela1_red_12_17006767	CoronetTrayJunc	1.18581254714089	0.67450975870505	0.166260914050566	0.576734006677412	0.423265993322588	0.294586124501169	0.257005079272021	0.188011884989692	0.141205439719164	0.231617858745562	1.01089542
cela1_red_12_17041093	CoronetTrayJunc	0.432507291806667	0.359022076470062	0.140949807733594	0.579700834243125	0.420299165756875	0.29252855588763	0.279349358023281	0.208682574857265	0.139685681843909	0.208038664851731	1.01089542
cela1_red_12_17056063	CoronetTrayJunc	-0.544319621455761	0.331533781465808	0.688035772903816	0.0882829305520748	0.311964227096184	0.213651499557549	0.223681296544109	0.160160956826401	-0.197999484742183	0.20457606110304	1.01089542
cela1_red_12_17122547	CoronetTrayJunc	0.426150459698261	0.367727870034986	0.148921493177825	0.567065863304673	0.432934136695327	0.301398800579041	0.284012643517502	0.213113511884473	0.13310426031875	0.209097314716967	1.01089542
cela1_red_12_17284202	CoronetTrayJunc	-0.287553920666005	0.318410795855569	0.518168364870192	0.16591149229211	0.481831635129808	0.337938922611932	0.315920142837697	0.248569277008348	-0.106341581160237	0.198135296087577	1.01089542
cela1_red_12_17311193	CoronetTrayJunc	-0.195687577731543	0.306855762455115	0.455010388280976	0.200767654518708	0.544989611719024	0.385543175571	0.344221957200316	0.271531219547551	-0.0743141569894575	0.192050937425814	1.01089542
cela1_red_12_17353977	CoronetTrayJunc	0.179533257216653	0.373355813296764	0.243740998050151	0.420222511425733	0.579777488574267	0.411947342599896	0.336036490524116	0.265122734433934	0.0539575207416362	0.205640136280954	1.01089542
cela1_red_12_17383392	CoronetTrayJunc	-0.396924162483692	0.319547959882551	0.599942770100825	0.124282060323613	0.400057229899175	0.277653123668324	0.275775169575562	0.204974055484819	-0.148799853997797	0.201702305760454	1.01089542
cela1_red_12_17412362	CoronetTrayJunc	-0.0235407185724215	0.324562804799524	0.332358403100936	0.303849782649664	0.667641596899064	0.475845320008844	0.3637918142494	0.285685480841174	-0.0082983913397228	0.192739656880763	1.01089542
cela1_red_12_17504156	CoronetTrayJunc	-0.291510155103126	0.33525893327563	0.508096784817638	0.175754171425024	0.491903215182362	0.345556774771244	0.316149043757338	0.248752919587895	-0.101343001031316	0.201321452782511	1.01089542
cela1_red_12_17519284	CoronetTrayJunc	-0.504443496735398	0.325502305579395	0.670091762865154	0.0947032003480924	0.329908237134846	0.22707760897422	0.235205036786754	0.169935512938266	-0.187338359590146	0.203810393601347	1.01089542
cela1_red_12_1756133	CoronetTrayJunc	0.090756853975959	0.329621546915075	0.267570611878523	0.374996311955674	0.625003688044326	0.447058655017739	0.357433076165803	0.281455634243128	0.0315388722286982	0.194818005117205	1.01089542
cela1_red_12_17571007	CoronetTrayJunc	0.165945418113032	0.388488140879812	0.255655275191878	0.409275404990926	0.590724595009074	0.42058201913847	0.335069319817196	0.264398185729521	0.0473007725697288	0.208076841332638	1.01089542
cela1_red_12_17594909	CoronetTrayJunc	-0.318132238178986	0.323026802246018	0.53716535216807	0.156535402361631	0.46283464783193	0.32357158411277	0.306299245470299	0.239318137649904	-0.116199000971365	0.200021373242291	1.01089542
cela1_red_12_17616715	CoronetTrayJunc	0.0506796395703214	0.315297763487637	0.284972910066255	0.3488276261094	0.6511723738906	0.466432441231302	0.366199463824345	0.286864385398924	0.0184318484287596	0.190347453697539	1.01089542
cela1_red_12_17638000	CoronetTrayJunc	0.0251842763569264	0.320832658309364	0.301892614044687	0.33288416400232	0.66711583599768	0.475585033717331	0.365223221952994	0.286410360116976	0.00898779407144055	0.191709777816226	1.01089542
cela1_red_12_17722215	CoronetTrayJunc	-0.0100063684426281	0.328186403448819	0.324637672463789	0.312705410929184	0.675362327536211	0.479264704940588	0.362656916607026	0.285039375618889	-0.00348478328043214	0.19367998409394	1.01089542
cela1_red_12_17769994	CoronetTrayJunc	-0.539813290200811	0.313246594860966	0.714841112206071	0.0759866057635782	0.285158887793929	0.193971587185338	0.20917228203035	0.148514686291546	-0.211705997622202	0.201290818094395	1.01089542
cela1_red_12_17810180	CoronetTrayJunc	-0.360615298268189	0.326001262212795	0.56564244337966	0.142241674694439	0.43435755662034	0.302341906152167	0.292115881925901	0.222404470380467	-0.131081044528307	0.201794201065858	1.01089542
cela1_red_12_17832191	CoronetTrayJunc	-1.31242435470537	0.548446138368296	0.712264269101497	0.092058651378757	0.287735730898503	0.195977296419358	0.195677079519746	0.137280268146455	-0.221820010136864	0.220446540473943	1.01089542
cela1_red_12_17930944	CoronetTrayJunc	0.584520113342667	0.333678804670724	0.0797153155066911	0.710847566580925	0.289152433419075	0.197142386052931	0.209437117912384	0.148725025799463	0.211403920000641	0.204362504713863	1.01089542
cela1_red_12_17967844	CoronetTrayJunc	-0.261288050063148	0.390288370637027	0.458265888426448	0.21944012975683	0.541734111573552	0.382998502325013	0.322293981816723	0.254221567404694	-0.0743425901448649	0.209626295127182	1.01089542
cela1_red_12_1797566	CoronetTrayJunc	0.090756853975959	0.329621546915075	0.267570611878523	0.374996311955674	0.625003688044326	0.447064306039779	0.357433076165803	0.281457845847073	0.0315388722286982	0.194818005117205	1.01089542
cela1_red_12_1797783	CoronetTrayJunc	-0.42758697510345	0.436452677230273	0.5133764680838	0.189805118227529	0.4866235319162	0.341746842677789	0.296818413688671	0.228742107246254	-0.104320169721211	0.217098721217314	1.01089542
cela1_red_12_18017846	CoronetTrayJunc	0.471623047214153	0.441966122464323	0.180690025799841	0.529037484469433	0.470962515530567	0.329676639992251	0.290272489730727	0.220043185566772	0.113057164306596	0.217928045376934	1.01089542
cela1_red_12_18049368	CoronetTrayJunc	-0.603247501501524	0.439472241253343	0.588548251874038	0.14618963751396	0.411451748125962	0.286113306098877	0.265262110612001	0.19551057321664	-0.146404657292864	0.21807274856565	1.01089542
cela1_red_12_18115340	CoronetTrayJunc	-0.708132669773134	0.440225310355289	0.632974408384262	0.123389079998078	0.367025591615738	0.253886637912454	0.24363651161766	0.176957964058572	-0.171743246645667	0.217757984141891	1.01089542
cela1_red_12_18170653	CoronetTrayJunc	-0.13556779599219	0.299982401103536	0.410864152694008	0.228716913157655	0.589135847305992	0.419364793221301	0.360418934148337	0.283598564662104	-0.0522275069395338	0.187901908510165	1.01089542
cela1_red_12_18276637	CoronetTrayJunc	0.370765245324194	0.318796007379903	0.13313948990304	0.581036901050042	0.418963098949958	0.291497826932468	0.285823609046918	0.214973156683147	0.138818088464285	0.200924922017766	1.01089542
cela1_red_12_1832900	CoronetTrayJunc	0.20196736040036	0.35141288183933	0.223508634337321	0.440444529739856	0.559555470260144	0.396548085007776	0.336046835922823	0.265133050445076	0.0656364589815199	0.201958349554575	1.01089542
cela1_red_12_18380186	CoronetTrayJunc	-0.440905255911338	0.346078643639283	0.599314174548241	0.129125213130368	0.400685825451759	0.278110384461833	0.271560612321391	0.201076668479627	-0.149788243825923	0.206393703891245	1.01089542
cela1_red_12_18431370	CoronetTrayJunc	-0.294542765521644	0.36197411384677	0.492023438055651	0.191381710796782	0.507976561944349	0.357306662306202	0.316594851147568	0.249137698500539	-0.0929073017815595	0.205864288885437	1.01089542
cela1_red_12_18496076	CoronetTrayJunc	0.699524975775147	0.356035049181807	0.0701034296463934	0.742166442307718	0.257833557692282	0.173782225136524	0.187730128045888	0.13108398123352	0.232169547924631	0.205608380090744	1.01089542
cela1_red_12_18579646	CoronetTrayJunc	0.108019604545258	0.318877402063109	0.253621686802486	0.387441330253807	0.612558669746193	0.437485093708641	0.358936982943707	0.282525937718898	0.0389621853975406	0.19234573296205	1.01089542
cela1_red_12_18654670	CoronetTrayJunc	0.686593765308394	0.317827024271426	0.0475445853879152	0.80112813361909	0.19887186638091	0.134264187694429	0.151327280992995	0.105056436827549	0.265759007855599	0.196469751129967	1.01089542
cela1_red_12_18703606	CoronetTrayJunc	0.729710625753251	0.48535624063419	0.145533828546636	0.596808085339982	0.403191914660018	0.280081961214019	0.257658086113382	0.188524285409351	0.151775702508384	0.221894453069418	1.01089542
cela1_red_12_18788830	CoronetTrayJunc	-0.902186810520387	0.345492219699991	0.856371483405007	0.0326475664566877	0.143628516594993	0.0973694028721086	0.110980950138306	0.0767655275567423	-0.308392291927734	0.19050127918	1.01089542
cela1_red_12_18835883	CoronetTrayJunc	-0.173362580051744	0.305572714847786	0.438289872570941	0.211449528661111	0.561710127429059	0.398152062483358	0.350260598767948	0.275940212520574	-0.0658988902745194	0.190841723379796	1.01089542
cela1_red_12_1885853	CoronetTrayJunc	-0.505117765556879	0.32704718333973	0.66823235638157	0.0956660121001828	0.33176764361843	0.228344010680053	0.236101631518247	0.170569500274784	-0.186422695231551	0.204059455923043	1.01089542
cela1_red_12_18895418	CoronetTrayJunc	-0.049928157211543	0.332013369138229	0.349345190739579	0.290793812498892	0.650654809260421	0.466036779124335	0.359860996761529	0.283162837103197	-0.0171809468805418	0.194913639761482	1.01089542
cela1_red_12_18968305	CoronetTrayJunc	-0.710837517359515	0.422025413192342	0.655009347886227	0.111397683762756	0.344990652113773	0.237933067024995	0.233592968351017	0.168497178790091	-0.183944001457133	0.215691851001038	1.01089542
cela1_red_12_19116382	CoronetTrayJunc	0.195219960638633	0.408933588576542	0.252225657395691	0.41880741859059	0.58119258140941	0.413074377329942	0.328966924013718	0.259649683167199	0.051926565554739	0.211574424928966	1.01089542
cela1_red_12_19131288	CoronetTrayJunc	0.447346879612877	0.350289200730806	0.130099412471514	0.598662669293991	0.401337330706009	0.278674271539094	0.271237918234495	0.200718370520511	0.149614685867071	0.207058984952481	1.01089542
cela1_red_12_1921626	CoronetTrayJunc	0.275725203608149	0.555737356615217	0.274208817018509	0.414610419231997	0.585389580768003	0.416360209673114	0.311180763749494	0.244210559517789	0.0458179025391147	0.226693344539031	1.01089542
cela1_red_12_19369209	CoronetTrayJunc	0.195033826681185	0.369543571235772	0.235479285409352	0.430017472938813	0.569982527061187	0.404388747526872	0.334503241651835	0.263955759039161	0.059451095018495	0.205205209867532	1.01089542
cela1_red_12_19393277	CoronetTrayJunc	-0.530674404207876	0.366125668058235	0.631079341162776	0.116879298872559	0.368920658837224	0.255338399299421	0.252041359964666	0.183905370634195	-0.168106976394963	0.209742501001607	1.01089542
cela1_red_12_19438368	CoronetTrayJunc	0.267701534235223	0.336681037005207	0.186562919836349	0.490712515447121	0.509287484552879	0.358321074496354	0.32272456471653	0.254585744447248	0.0923089708129881	0.200872999894711	1.01089542
cela1_red_12_19450839	CoronetTrayJunc	0.605926929569929	0.349428850689519	0.0858222338658461	0.699225060999631	0.300774939000369	0.205492537936421	0.214952705134523	0.153068184777319	0.2058981004254	0.206764415295051	1.01089542
cela1_red_12_19615520	CoronetTrayJunc	-0.12299849035655	0.363419496012589	0.390819386056493	0.264593407228086	0.609180613943507	0.434816044392493	0.34458720671542	0.271801714582474	-0.0381527800328433	0.202952545996657	1.01089542
cela1_red_12_19703962	CoronetTrayJunc	-0.487832691364614	0.318885737776888	0.668321153348169	0.0945146274107872	0.331678846651831	0.228201963478424	0.237164219241044	0.171266657877097	-0.185790515131492	0.20273345464113	1.01089542
cela1_red_12_19736752	CoronetTrayJunc	0.165336574763118	0.344437770720153	0.236645343269938	0.419883504508138	0.580116495491862	0.412241040923688	0.343471152221924	0.270892935910733	0.0548987988225095	0.19973713543338	1.01089542
cela1_red_12_19776311	CoronetTrayJunc	-0.300340764196531	0.318414078009256	0.527858025897217	0.160527623913822	0.472141974102783	0.330695131195812	0.311614350188962	0.244629180651524	-0.111302981052296	0.198596570170595	1.01089542
cela1_red_12_19887649	CoronetTrayJunc	0.179805465708519	0.324615915093821	0.219295268656762	0.435859631336473	0.564140368663527	0.400039438009841	0.344845100006765	0.271989749176336	0.0640493774448535	0.195707439820228	1.01089542
cela1_red_12_20027219	CoronetTrayJunc	0.0193498631998381	0.325342223538891	0.306524198625123	0.329879991340776	0.670120008659224	0.477100337338511	0.363595810034101	0.285575712589299	0.00680309202554952	0.192935226859322	1.01089542
cela1_red_12_20094774	CoronetTrayJunc	-0.867147255028918	0.819538905355065	0.462977761221952	0.2479334955284	0.537022238778048	0.379415247832003	0.289088743249648	0.218569400751769	-0.0728156322653031	0.237248155008994	1.01089542
cela1_red_12_20130092	CoronetTrayJunc	-0.333525876318994	0.352037125499083	0.523391505398022	0.170414683661985	0.476608494601978	0.334273567677974	0.306193810939993	0.239225578773791	-0.109505159551552	0.205178338562874	1.01089542
cela1_red_12_20156204	CoronetTrayJunc	-0.380281266608864	0.35212068680992	0.553434690935599	0.153624671093068	0.446565309064401	0.311692367215873	0.292940637971333	0.223430858557055	-0.125428160044795	0.206199605264196	1.01089542
cela1_red_12_20250152	CoronetTrayJunc	0.488522818346751	0.364377978088657	0.127561552564612	0.608084562756776	0.391915437243224	0.271704598253818	0.264353884678612	0.194663858153953	0.155318929092305	0.209333318186629	1.01089542
cela1_red_12_20312488	CoronetTrayJunc	0.32723151691381	0.357213060490259	0.176098044922442	0.51544148842374	0.48455851157626	0.340061435500095	0.308460466653818	0.24162056276358	0.105339794514127	0.205830666337881	1.01089542
cela1_red_12_20397691	CoronetTrayJunc	0.388001034846439	0.305833500376563	0.116934800267967	0.610347287118765	0.389652712881235	0.269942974371489	0.272717912613268	0.202058537017781	0.153409393041105	0.199292548226585	1.01089542
cela1_red_12_20428753	CoronetTrayJunc	0.198952825338984	0.308350112281354	0.200075330567782	0.456819834316775	0.543180165683225	0.384109026450803	0.343104835115443	0.270629601356672	0.0752001296713573	0.192543430649914	1.01089542
cela1_red_12_20454365	CoronetTrayJunc	-0.604192241546518	0.315755564825316	0.754291252478076	0.0624458961493273	0.245708747521924	0.16579920294506	0.183262851372596	0.12784075115052	-0.235587337610557	0.200036010084808	1.01089542
cela1_red_12_20492238	CoronetTrayJunc	0.0776739114041202	0.362690430787185	0.285728106714888	0.365786942401451	0.634213057598549	0.453927040433943	0.348484950883661	0.274636502051675	0.0241137572255482	0.202310194806007	1.01089542
cela1_red_12_20526721	CoronetTrayJunc	0.410830063869077	0.334170002903066	0.130370935461444	0.592663018869448	0.407336981130552	0.28317954373813	0.276966045669108	0.206167844238424	0.145687034131129	0.204203649794812	1.01089542
cela1_red_12_20530012	CoronetTrayJunc	-0.0896830611998651	0.289924520706134	0.37672973465229	0.250575907003093	0.62327026534771	0.445761041174122	0.372694358344617	0.288107588646741	-0.0354873964590118	0.18328797776423	1.01089542
cela1_red_12_20691668	CoronetTrayJunc	-0.354603654596422	0.327431092902557	0.559787963110586	0.145532167248328	0.440212036889414	0.306566367736417	0.294679869641087	0.225916380229768	-0.128074041542733	0.201856155528673	1.01089542
cela1_red_12_20794257	CoronetTrayJunc	-0.149500081025255	0.326511690834758	0.41434648484047	0.235433638630184	0.58565351515953	0.416539583257814	0.350219876529345	0.275895961520621	-0.0527398682462339	0.19530065064986	1.01089542
cela1_red_12_20854097	CoronetTrayJunc	0.467842831689643	0.325493203611542	0.105491571983568	0.6442057555693	0.3557942444307	0.245557203986567	0.250302672447132	0.182511747835291	0.172999111947116	0.203699126315881	1.01089542
cela1_red_12_20981894	CoronetTrayJunc	0.101428550095737	0.346445932058963	0.268530894104032	0.380301723916108	0.619698276083892	0.442903274815432	0.351167381979859	0.276671087808339	0.0333123813461452	0.199031451044276	1.01089542
cela1_red_12_2098313	CoronetTrayJunc	0.330406997322335	0.32550424528737	0.153433688512329	0.543964442509622	0.456035557490378	0.318523434449529	0.30260186897805	0.23569817729128	0.119781592087726	0.20083198762539	1.01089542
cela1_red_12_21046442	CoronetTrayJunc	-0.596304067921498	0.318723280138466	0.743840288304753	0.0662896456516712	0.256159711695247	0.172884694575792	0.189870066043576	0.132777320344507	-0.229554472128374	0.201004546706336	1.01089542
cela1_red_12_21113983	CoronetTrayJunc	-0.746754614831387	0.317912203180611	0.833698639139573	0.0378902669973922	0.166301360860427	0.112733179993813	0.128411093863035	0.0892474617017706	-0.288176160992586	0.192253252774128	1.01089542
cela1_red_12_21180573	CoronetTrayJunc	-0.0440470287925647	0.338730727400116	0.346207081270221	0.296000527137815	0.653792918729779	0.46821580466715	0.357792391591964	0.281742787068414	-0.0148174107528983	0.196569775024153	1.01089542
cela1_red_12_21213421	CoronetTrayJunc	0.494460369304398	0.340111111240803	0.108416182814795	0.642303197233576	0.357696802766424	0.246981355248399	0.249280619951629	0.181641453458266	0.17293451574199	0.206042754069643	1.01089542
cela1_red_12_21386506	CoronetTrayJunc	0.500964735455969	0.328160452257346	0.097681435312712	0.663686522777515	0.336313477222485	0.231670053054175	0.238632041909773	0.172607337107919	0.183970085475508	0.204240298832861	1.01089542
cela1_red_12_21505860	CoronetTrayJunc	-0.252961083762338	0.316043571341141	0.493698315055194	0.179449940468812	0.506301684944806	0.356055021816173	0.326851744475994	0.257926940137624	-0.0938367753718846	0.196378090104491	1.01089542
cela1_red_12_21562720	CoronetTrayJunc	0.0643616706763328	0.313899045160813	0.27636659600146	0.357933014493352	0.642066985506648	0.459866557016144	0.365700389505187	0.28665135551782	0.0235306804687796	0.190127911748193	1.01089542
cela1_red_12_21639567	CoronetTrayJunc	-0.1797306965359	0.332273375901912	0.433067877292262	0.223553152299306	0.566932122707738	0.401961068825646	0.343378970408432	0.270827160839858	-0.0623374686736183	0.197439047206362	1.01089542
cela1_red_12_21830531	CoronetTrayJunc	-0.278567128089414	0.352334810540772	0.488059448285361	0.191830995958498	0.511940551714639	0.360569824618299	0.32010955575614	0.252381620660221	-0.090855647939873	0.203922452686511	1.01089542
cela1_red_12_21912984	CoronetTrayJunc	-0.15380228020946	0.343817710486101	0.412808500248749	0.241807126550851	0.587191499751251	0.417848301645679	0.3453843732004	0.272340905800969	-0.0511343868852881	0.199360413849109	1.01089542
cela1_red_12_2215202	CoronetTrayJunc	0.0334149242784709	0.366585350499449	0.308352917160319	0.342271235523327	0.657728764476673	0.470658648436612	0.349375847316354	0.275342758219919	0.0102278364747129	0.202853582652576	1.01089542
cela1_red_12_22168694	CoronetTrayJunc	-0.685122668981095	0.667831555446734	0.478921090988271	0.230845510654828	0.521078909011729	0.367325279745885	0.290233398356902	0.22000357326476	-0.0831910594492008	0.232652891351216	1.01089542
cela1_red_12_22205100	CoronetTrayJunc	0.0411566798641187	0.333082299431111	0.296013050461705	0.344064816238322	0.655935183761678	0.469566791852991	0.359922133299973	0.283208676597203	0.0141085947071355	0.195118358481111	1.01089542
cela1_red_12_22269573	CoronetTrayJunc	-0.0443687484066387	0.333767239646183	0.346062757801758	0.2944137119546	0.653937242198242	0.468336418906145	0.359523530243642	0.28290050723152	-0.0151761791509071	0.195318981261427	1.01089542
cela1_red_12_22272064	CoronetTrayJunc	-0.682970286074892	0.585792812244044	0.513634498540022	0.202369721126434	0.486365501459978	0.341499318448709	0.283995780333543	0.21309697471014	-0.104059648604508	0.228786122675103	1.01089542
cela1_red_12_22411916	CoronetTrayJunc	0.583084147648549	0.709499876253997	0.25698367232893	0.446893450524339	0.553106549475661	0.391687073318981	0.296122877146731	0.227898545855587	0.0636024529518178	0.234279080628882	1.01089542
cela1_red_12_22431765	CoronetTrayJunc	-0.662921770654331	0.678092309655541	0.470954320096876	0.237187799902916	0.529045679903124	0.373563668543025	0.291857880000208	0.222070890662426	-0.0783606199602282	0.233076600363479	1.01089542
cela1_red_12_22536612	CoronetTrayJunc	-0.672576387632663	0.408255880037362	0.654000382184306	0.110700949121572	0.345999617815694	0.238691375421402	0.235298668694122	0.170011442576855	-0.182865768340221	0.214409549335864	1.01089542
cela1_red_12_22566874	CoronetTrayJunc	-0.234213282898292	0.31887703967874	0.477835460276114	0.189891017873333	0.522164539723886	0.368113911108962	0.332273521850553	0.262238409945894	-0.0857479422255983	0.19626615892656	1.01089542
cela1_red_12_22575577	CoronetTrayJunc	-0.0833977843215507	0.46824577575941	0.365103350837415	0.307848249328656	0.634896649162585	0.454493771518716	0.327048399833929	0.258101801309426	-0.0181742403402497	0.218643418806711	1.01089542
cela1_red_12_2263986	CoronetTrayJunc	-0.0296817611607973	0.324082899709584	0.336118817683625	0.300100894952679	0.663881182316375	0.473992455974222	0.363780287363696	0.285672567968317	-0.0104809972397089	0.192641131413918	1.01089542
cela1_red_12_22704238	CoronetTrayJunc	0.0176392746129295	0.445713567476293	0.327523732126452	0.340676288637701	0.659323711362299	0.47158161195848	0.331799979235847	0.261847398498532	0.00413650638571112	0.215843722970284	1.01089542
cela1_red_12_22792070	CoronetTrayJunc	-0.114890355971819	0.314564911384492	0.3928000187531	0.247825858893365	0.6071999812469	0.433219414852002	0.359374122353535	0.282821720699715	-0.0420672972720828	0.191347212745852	1.01089542
cela1_red_12_22905155	CoronetTrayJunc	0.242044211159266	0.390182182418862	0.2265716373215	0.448198239907327	0.551801760092672	0.390654109118194	0.325230122771172	0.256685530714831	0.0688239180584899	0.209334734780038	1.01089542
cela1_red_12_23019581	CoronetTrayJunc	-0.106158837662675	0.956851669981736	0.360164456479724	0.340353957243039	0.639835543520276	0.458289293443346	0.299481586277238	0.23211540229217	-0.00669024108942777	0.240205752436343	1.01089542
cela1_red_12_23098058	CoronetTrayJunc	0.293163922123476	0.391683597188225	0.208581874093779	0.474421616245008	0.525578383754992	0.370773910366087	0.316996509661213	0.249452798999754	0.0831480194853644	0.210292448498131	1.01089542
cela1_red_12_23151554	CoronetTrayJunc	-0.895362880123475	0.796379381052356	0.473343726565838	0.239427399472272	0.526656273434162	0.371612172109953	0.28722887396189	0.216516196161156	-0.0792303848379482	0.236630397862754	1.01089542
cela1_red_12_23259962	CoronetTrayJunc	0.650690212273322	0.319668792465427	0.0554355945361037	0.77652595828667	0.22347404171333	0.150464106618767	0.168038447177226	0.11690815797316	0.249981019731364	0.19900268714997	1.01089542
cela1_red_12_23296867	CoronetTrayJunc	-0.353311490322897	0.703895078087781	0.407060339228729	0.289693008802111	0.592939660771271	0.422349030977371	0.30324665196916	0.236362494188244	-0.0390902432713603	0.234132954818698	1.01089542
cela1_red_12_23329752	CoronetTrayJunc	-0.207247065096923	0.378869326658025	0.43374123795515	0.234803609340386	0.56625876204485	0.401497137091839	0.331455152704464	0.261567111096991	-0.0611924724418143	0.207016266817458	1.01089542
cela1_red_12_23352166	CoronetTrayJunc	0.181349414994023	0.315177193668073	0.213091985060107	0.44055731421909	0.55944268578091	0.396464517976524	0.346350700720803	0.273118651004638	0.0667649048135052	0.193529198792906	1.01089542
cela1_red_12_23434202	CoronetTrayJunc	0.262628310048199	0.33035549774268	0.18466234501873	0.491271272832975	0.508728727167025	0.357851602125213	0.324066382148294	0.255680810297961	0.0926089517216787	0.199536816383545	1.01089542
cela1_red_12_2348518	CoronetTrayJunc	0.821672579960308	0.344045355671888	0.0420270251467825	0.82412964196727	0.17587035803273	0.118943297793717	0.133843332885947	0.0929662544928454	0.284675822426076	0.196089994613002	1.01089542
cela1_red_12_23542310	CoronetTrayJunc	0.197357073562917	0.376464526494919	0.237720281357823	0.429115419638607	0.570884580361393	0.405082344972427	0.33316429900357	0.262957457149382	0.0587317497385097	0.206456383351338	1.01089542
cela1_red_12_23637718	CoronetTrayJunc	0.603267661838252	0.327916091643525	0.0712017640587067	0.732401362318106	0.267598637681894	0.181024133917566	0.196396873623187	0.137811289977577	0.22364352911524	0.202784514843933	1.01089542
cela1_red_12_23688696	CoronetTrayJunc	0.435096057775751	0.753057322102165	0.286105304175206	0.413503486474398	0.586496513525602	0.417261942963593	0.300391209350396	0.233220217508889	0.0426488560247642	0.235740255451786	1.01089542
cela1_red_12_23726778	CoronetTrayJunc	0.196526923215215	0.316007135866403	0.206040052002833	0.451405539254823	0.548594460745177	0.388083430891555	0.342554408742343	0.270231100510108	0.0722928148502766	0.194261298653162	1.01089542
cela1_red_12_23744950	CoronetTrayJunc	1.08577095869712	0.513188794613752	0.101878897824422	0.687475934090174	0.312524065909826	0.214136586125099	0.210645168085404	0.149670104865843	0.205777932259945	0.220592801225645	1.01089542
cela1_red_12_23759296	CoronetTrayJunc	0.931577434129723	0.700814366664968	0.207497447250337	0.513707946912998	0.486292053087002	0.34141968642008	0.278794605836665	0.208089244707687	0.103806475273352	0.233572901352639	1.01089542
cela1_red_12_2376867	CoronetTrayJunc	0.296160015071741	0.315120953931424	0.159928096017683	0.527486008174656	0.472513991825344	0.331039458990154	0.312585895807661	0.245436975259438	0.111038715970502	0.19783980790663	1.01089542
cela1_red_12_23808397	CoronetTrayJunc	-0.115599099969217	0.396029328685483	0.383020489942267	0.27896105883105	0.616979510057733	0.440860241379479	0.338018451226684	0.266705819033132	-0.0320584896332439	0.208856439169199	1.01089542
cela1_red_12_23822806	CoronetTrayJunc	0.299909568226458	0.598757566562841	0.279017798910071	0.412771273373197	0.587228726626803	0.417880118148378	0.308210927716731	0.241338604165796	0.0439788455293164	0.229373001033279	1.01089542
cela1_red_12_23881757	CoronetTrayJunc	0.16352071687334	0.321770252742989	0.225832094288677	0.425396902297631	0.574603097702369	0.407962719981018	0.348771003413692	0.27487401600323	0.0587180145992964	0.194547478288563	1.01089542
cela1_red_12_23960039	CoronetTrayJunc	-0.176155887059378	0.401003240713536	0.411572151306765	0.256417989896921	0.588427848693235	0.418788547936506	0.332009858796314	0.262012492291747	-0.048115099182116	0.210197255965914	1.01089542
cela1_red_12_24002175	CoronetTrayJunc	-0.811244522399261	0.576878535639317	0.552750290620063	0.176752619969306	0.447249709379937	0.312343110906596	0.270497089410631	0.200069307816721	-0.126874969169122	0.228054726698388	1.01089542
cela1_red_12_24107356	CoronetTrayJunc	0.480654279618764	0.320391777150416	0.0977723080608041	0.660836628578449	0.339163371421551	0.233455530982283	0.241391063360747	0.17495121510224	0.181762844782839	0.202965054382418	1.01089542
cela1_red_12_24210693	CoronetTrayJunc	0.332309296861766	0.314401507706761	0.144588600057159	0.556183691923757	0.443816308076243	0.309592112275748	0.299227708019084	0.231779699177668	0.125729187689412	0.199008998130595	1.01089542
cela1_red_12_24257052	CoronetTrayJunc	0.0129517575303007	0.496575477212896	0.333889748159362	0.341943648804233	0.658056351195767	0.470909033796738	0.324166603036405	0.255780450200663	0.00257760091981095	0.221528981158639	1.01089542
cela1_red_12_24354314	CoronetTrayJunc	-0.252556349627474	0.38493253365068	0.455957506448553	0.220027546018549	0.544042493551447	0.38480539460514	0.324014947532898	0.255640921550285	-0.0731872940345703	0.208688135606516	1.01089542
cela1_red_12_2441071	CoronetTrayJunc	-0.388742020000213	0.312476342511721	0.602423461933435	0.121800625765636	0.397576538066565	0.275703361769783	0.275775912300929	0.204980229885867	-0.149685146595861	0.200389137190212	1.01089542
cela1_red_12_24412204	CoronetTrayJunc	-0.0778838935774233	0.329089233035758	0.366785321838135	0.27435525687786	0.633214678161865	0.453143537083384	0.358859421284005	0.282482065827805	-0.0270950207253709	0.194482808936942	1.01089542
cela1_red_12_24471810	CoronetTrayJunc	-0.151607582071942	0.324311383992307	0.416365275682899	0.233231028133253	0.583634724317101	0.414881358719602	0.350403696183848	0.276051903371947	-0.0538994935284957	0.194824432765915	1.01089542
cela1_red_12_24518812	CoronetTrayJunc	0.72755674453612	0.326107339916846	0.0457204964283984	0.80880719969188	0.19119280030812	0.129681240201792	0.145472303879721	0.10104198705299	0.2719826558505	0.196487881480348	1.01089542
cela1_red_12_24594142	CoronetTrayJunc	-0.254321821232736	0.358726341867372	0.469370137589784	0.20535500186398	0.530629862410216	0.374742378687521	0.325274860546236	0.256727727911124	-0.0808845882759485	0.204455633530057	1.01089542
cela1_red_12_24641194	CoronetTrayJunc	-0.111395457953615	0.41210703311171	0.37951635217393	0.285329265584965	0.62048364782607	0.443489004838709	0.335154382241105	0.264491595758651	-0.029248747434652	0.211390676179506	1.01089542
cela1_red_12_24819266	CoronetTrayJunc	0.0583545229542457	0.326046030715935	0.284150694229314	0.35434088959824	0.64565911040176	0.462436948876132	0.361508416172447	0.28438096986047	0.0204901424363059	0.193428003188461	1.01089542
cela1_red_12_24860184	CoronetTrayJunc	3.12657263558898	0.860838054233785	0.0914874305263627	0.725622212553177	0.274377787446823	0.185776058752976	0.18289035692046	0.127565980736878	0.233707600627897	0.225797499377707	1.01089542
cela1_red_12_24927015	CoronetTrayJunc	0.130178373562596	0.507624454177708	0.300690350683415	0.378548034795719	0.621451965204281	0.444256436931772	0.320761614520866	0.252898311570754	0.0250339174977456	0.222682849402425	1.01089542
cela1_red_12_25109055	CoronetTrayJunc	0.533155627640436	0.334659781684946	0.0935486140875119	0.675826063450614	0.324173936549386	0.223385377562653	0.230625322461874	0.165907350187773	0.191301573266437	0.205180951834179	1.01089542
cela1_red_12_25134983	CoronetTrayJunc	-0.0281202559915228	0.357860914668679	0.338742870885676	0.309152515987659	0.661257129114324	0.472675516265076	0.352104613126665	0.277407628411125	-0.00886539838522755	0.200966589644886	1.01089542
cela1_red_12_25153518	CoronetTrayJunc	-0.638951235815885	0.321233113792965	0.766511157499046	0.0588417917870417	0.233488842500954	0.157636269037495	0.174647050713913	0.12153951657626	-0.243835183391037	0.199960392502834	1.01089542
cela1_red_12_25173528	CoronetTrayJunc	0.533155627640436	0.334659781684946	0.0935486140875119	0.675826063450614	0.324173936549386	0.223401506312691	0.230625322461874	0.165917365349065	0.191301573266437	0.205180951834179	1.01089542
cela1_red_12_2527483	CoronetTrayJunc	0.0325617707054087	0.353833092051588	0.305960947360422	0.340801492901715	0.659198507098285	0.471482577052259	0.353237559737863	0.278233115118531	0.0104073160632789	0.200084785942291	1.01089542
cela1_red_12_25338106	CoronetTrayJunc	-0.593936798686383	0.383164810277981	0.645347308440818	0.112253507945221	0.354652691559182	0.244797479937115	0.242399183613961	0.175895181323366	-0.176894438962191	0.21183498413699	1.01089542
cela1_red_12_2534501	CoronetTrayJunc	0.312547183482248	0.407013279475516	0.209813429014732	0.476478700973369	0.523521299026631	0.369197356696388	0.313707870011899	0.246449292132596	0.0840810037130091	0.212618802686316	1.01089542
cela1_red_12_25396800	CoronetTrayJunc	-0.740219917376105	0.425061899906649	0.664405325346427	0.107315452030052	0.335594674653573	0.231097106705628	0.22827922262352	0.163961373803066	-0.189525158993952	0.2157135621909	1.01089542
cela1_red_12_25442304	CoronetTrayJunc	2.11811024771248	1.06089318293554	0.207622722095604	0.523736819473824	0.476263180526176	0.334017502107178	0.268640458430571	0.198345510333129	0.109396551959971	0.239953214917002	1.01089542
cela1_red_12_25512149	CoronetTrayJunc	0.272757246685987	0.322785485553422	0.175274085502787	0.503773277370124	0.496226722629876	0.348637555973346	0.320952637127089	0.253054240620259	0.099021335253918	0.198433817289563	1.01089542
cela1_red_12_25533064	CoronetTrayJunc	0.0139348058782039	0.377401609890469	0.319878023337959	0.333414792386484	0.666585207613516	0.475356079860351	0.346707184275557	0.273387654642191	0.00411068882605448	0.204985528213899	1.01089542
cela1_red_12_25676022	CoronetTrayJunc	0.770668214998391	0.380279709818212	0.0725490589626546	0.740311497723235	0.259688502276765	0.175247693500755	0.18713944331411	0.130662726082115	0.232844300504592	0.208119842771285	1.01089542
cela1_red_12_25758470	CoronetTrayJunc	-1.04951544378082	0.318389201602671	0.942398156109272	0.010551170274402	0.0576018438907275	0.0400411287304598	0.0470506736163256	0.0330591666749631	-0.382174280549765	0.161078371674651	1.01089542
cela1_red_12_25783956	CoronetTrayJunc	0.0600624284055355	0.531629072640698	0.323566357961862	0.356754329125302	0.643245670874698	0.460706186123056	0.319679312912837	0.252049417419621	0.0107235983193815	0.224646847728658	1.01089542
cela1_red_12_25819299	CoronetTrayJunc	0.347839185290963	0.390357646905866	0.188878047223164	0.504346043928686	0.495653956071314	0.348337147034474	0.306775908848151	0.239853017603122	0.09943865439663	0.210909079806442	1.01089542
cela1_red_12_25866449	CoronetTrayJunc	-1.16452033531937	0.588201131811615	0.63570773944113	0.130251418751839	0.36429226055887	0.251887657171331	0.234040841807031	0.168921845652848	-0.175762815864466	0.226569161258636	1.01089542
cela1_red_12_25888245	CoronetTrayJunc	0.0103605056940917	0.320127002577623	0.310683246227316	0.323472634455549	0.676527365544451	0.479662477589504	0.365844119317135	0.286713745614515	0.00370530208490104	0.191452689376003	1.01089542
cela1_red_12_25983351	CoronetTrayJunc	-1.0773773744915	0.578614610813192	0.621791254014005	0.137217292529966	0.378208745985995	0.26173184080605	0.240991453456029	0.174628213587024	-0.167388852351226	0.226678540726001	1.01089542
cela1_red_12_26049451	CoronetTrayJunc	-1.11365796077953	0.575696619391661	0.633694228834945	0.13081219387118	0.366305771165055	0.253450278872197	0.235493577293874	0.170181996142033	-0.174431882882965	0.226122495416297	1.01089542
cela1_red_12_26094712	CoronetTrayJunc	-1.17498189033498	0.577398058221557	0.647920765807178	0.123562119889457	0.352079234192822	0.242758325944023	0.228517114303365	0.164094716764309	-0.182954708445533	0.225599455821198	1.01089542
cela1_red_12_26111041	CoronetTrayJunc	-0.472129808436404	0.347135663756406	0.618489927462448	0.120177370826387	0.381510072537552	0.264241889443543	0.261332701711165	0.192003948475171	-0.16024871225967	0.206893581657169	1.01089542
cela1_red_12_26171337	CoronetTrayJunc	-1.11365796077953	0.575696619391661	0.633694228834945	0.13081219387118	0.366305771165055	0.253463921944283	0.235493577293874	0.170191460216971	-0.174431882882965	0.226122495416297	1.01089542
cela1_red_12_26175403	CoronetTrayJunc	-1.11365796077953	0.575696619391661	0.633694228834945	0.13081219387118	0.366305771165055	0.253477561718152	0.235493577293874	0.170200921549495	-0.174431882882965	0.226122495416297	1.01089542
cela1_red_12_26204773	CoronetTrayJunc	-0.423648473888402	0.323398433575823	0.614991605316165	0.11803977784728	0.385008394683835	0.266730972072078	0.266968616836555	0.196898674525025	-0.157037223489356	0.202828665087152	1.01089542
cela1_red_12_26442248	CoronetTrayJunc	0.372447661345928	0.335626228977542	0.144863116622804	0.564223323567808	0.435776676432192	0.303419444467266	0.290913559809388	0.220907792747433	0.130677950562594	0.203593046582142	1.01089542
cela1_red_12_26471852	CoronetTrayJunc	-0.653337498194478	0.32533495683991	0.767944920709144	0.0586993301334552	0.232055079290856	0.156745091379653	0.1733557491574	0.120756599901246	-0.2452171887073	0.200360935261955	1.01089542
cela1_red_12_26506104	CoronetTrayJunc	0.518725417471467	0.50718301926829	0.201492539965101	0.506650137946861	0.493349862053139	0.346726777842235	0.291857322088038	0.222066112040861	0.100290965115095	0.223700101504143	1.01089542
cela1_red_12_26596330	CoronetTrayJunc	-0.823707037456745	0.360190312113811	0.797800812808755	0.0511421779778208	0.202199187191245	0.136418373765705	0.151057009213424	0.104845678859135	-0.268239330928502	0.201004718918134	1.01089542
cela1_red_12_26619518	CoronetTrayJunc	0.261055992378161	0.328800299489376	0.184332014293253	0.491169360042529	0.508830639957471	0.357967034188155	0.324498625664218	0.256087070380756	0.0925575919355948	0.199189538451819	1.01089542
cela1_red_12_26775940	CoronetTrayJunc	0.24515303791339	0.342597832127413	0.199796328671857	0.472075775008876	0.527924224991124	0.372594267782383	0.328127896319267	0.258973836385884	0.0825354544901177	0.201335216500493	1.01089542
cela1_red_12_26821208	CoronetTrayJunc	-0.486025642451374	0.35196527803453	0.621418048266282	0.119503796395036	0.378581951733718	0.261954606706105	0.259078155338682	0.189772537418156	-0.16209135143621	0.207667157016904	1.01089542
cela1_red_12_26866337	CoronetTrayJunc	-0.122809157187757	0.345021862877754	0.393396337094259	0.257356123454512	0.606603662905741	0.432842675689824	0.349247539451229	0.275228122065487	-0.0405778563017851	0.199042192979845	1.01089542
cela1_red_12_2691789	CoronetTrayJunc	0.471136436288894	0.720827171137581	0.27534511998104	0.424812303543918	0.575187696456082	0.408387441774553	0.299842576475043	0.232595403915504	0.0499599959734135	0.234706168773449	1.01089542
cela1_red_12_26920673	CoronetTrayJunc	0.650113404616813	1.04822640173519	0.301730237228005	0.403274650810388	0.596725349189612	0.425369973436481	0.294995111961607	0.22633801846624	0.0344770670020518	0.24131769641478	1.01089542
cela1_red_12_26982664	CoronetTrayJunc	-0.379948123212462	0.328781556311274	0.57674720723229	0.137201230147139	0.42325279276771	0.29455291779099	0.286051562620571	0.215203521307334	-0.137017758559945	0.202727755397983	1.01089542
cela1_red_12_27000663	CoronetTrayJunc	-0.355151559113571	0.324049689745951	0.563640605160491	0.142862006084109	0.436359394839509	0.303876285732008	0.2934973887554	0.224181761164485	-0.129962112037046	0.201329181558812	1.01089542
cela1_red_12_27097222	CoronetTrayJunc	-0.111264546013542	0.363161323240177	0.384293220335541	0.269941268371598	0.615706779664459	0.440025340117107	0.345765511292861	0.272676670018863	-0.0345265462585368	0.20275421543759	1.01089542
cela1_red_12_27211313	CoronetTrayJunc	0.515798391711017	0.366560801895304	0.121293921492156	0.621766144760959	0.378233855239041	0.261744942697012	0.256939933746885	0.18797353907143	0.162952848950125	0.209761961974047	1.01089542
cela1_red_12_27242578	CoronetTrayJunc	0.345460201673141	0.371115251546694	0.178221918633425	0.516272952456178	0.483727047543822	0.339418671531521	0.305505128910397	0.238653913990224	0.105854501838472	0.208238826230853	1.01089542
cela1_red_12_27328288	CoronetTrayJunc	0.0636038944299819	0.791747478640257	0.339578709806501	0.356592796144707	0.643407203855293	0.460856607835992	0.303828494048792	0.236979340380638	0.00569333898683228	0.236879335684886	1.01089542
cela1_red_12_27437744	CoronetTrayJunc	-0.208067076365294	0.402912135707923	0.426640969617697	0.245022240560689	0.573359030382303	0.407104557661917	0.328336789821614	0.259157617278805	-0.0565243183432542	0.210822030847239	1.01089542
cela1_red_12_27629015	CoronetTrayJunc	-0.870302626287213	0.328034813089351	0.872442960924615	0.0276243071072277	0.127557039075385	0.0865274132790148	0.0999327319681575	0.0691989757369769	-0.318691869037554	0.185733691061429	1.01089542
cela1_red_12_27695631	CoronetTrayJunc	-0.0718297172929018	0.386438215721515	0.362269453462066	0.295027688348827	0.637730546537934	0.456774687193975	0.342702858189107	0.270360833692924	-0.0205620458180366	0.206894003327857	1.01089542
cela1_red_12_27787462	CoronetTrayJunc	0.671859461518882	0.606234173724956	0.21216519699902	0.500922827625785	0.499077172374215	0.350757554796696	0.286911975375195	0.216185224590875	0.0965363816992149	0.229871832734826	1.01089542
cela1_red_12_27849600	CoronetTrayJunc	-1.25476727118994	0.516554263689201	0.732891377057881	0.0821288534910312	0.267108622942119	0.180587620394209	0.184979769451088	0.129200252818146	-0.234064727135476	0.217351833898222	1.01089542
cela1_red_12_27964705	CoronetTrayJunc	0.846137435617732	0.336412457445183	0.0346195366406455	0.848175961798489	0.151824038201511	0.102950073054522	0.117204501560866	0.0811686221005909	0.301149143957771	0.191433511335484	1.01089542
cela1_red_12_27993175	CoronetTrayJunc	0.666425356430614	0.351733118202771	0.0739347917203907	0.730814121931851	0.269185878068149	0.182173294761768	0.195251086347758	0.136977355574125	0.224875917832588	0.205784650267087	1.01089542
cela1_red_12_28060714	CoronetTrayJunc	-0.594649992016835	0.318231602243536	0.743622578196726	0.0663176415210091	0.256377421803274	0.1729769072699	0.190059780282265	0.132883924361128	-0.22936614264488	0.200947859249438	1.01089542
cela1_red_12_28092254	CoronetTrayJunc	0.145237217797914	0.338441081196179	0.243411014353669	0.408657551442701	0.591342448557299	0.421103560645113	0.34793143420363	0.274278255057428	0.0491596828633286	0.19798750951114	1.01089542
cela1_red_12_28130107	CoronetTrayJunc	0.145237217797914	0.338441081196179	0.243411014353669	0.408657551442701	0.591342448557299	0.421109836270427	0.34793143420363	0.27428061475304	0.0491596828633286	0.19798750951114	1.01089542
cela1_red_12_28168889	CoronetTrayJunc	0.0538768334874085	0.339158764223675	0.290783492818629	0.352074250171292	0.647925749828708	0.464146785686535	0.357142257010079	0.281245321313718	0.0181029150931483	0.196753807338095	1.01089542
cela1_red_12_28227891	CoronetTrayJunc	0.421196892090645	0.321574899793124	0.117481449439746	0.615533399292501	0.384466600707499	0.266412110638966	0.266985151267753	0.196919229265942	0.15721384710561	0.202507346357071	1.01089542
cela1_red_12_2823771	CoronetTrayJunc	-0.0366901183252668	0.358962475316317	0.343449913571665	0.305020483674158	0.656550086428335	0.469969382718117	0.351529602754177	0.276987106192494	-0.0115253525477363	0.201242004030427	1.01089542
cela1_red_12_28260640	CoronetTrayJunc	-1.01442067543153	0.360714552954444	0.873401692486899	0.0283770730378023	0.126598307513101	0.0859949946977558	0.0982212344752982	0.0678471096137538	-0.323360917125548	0.18758226208319	1.01089542
cela1_red_12_28346237	CoronetTrayJunc	-0.54151164766373	0.395782574669607	0.602828884039698	0.134127011249184	0.397171115960302	0.275459442428713	0.263044104711118	0.193580419599071	-0.153461669901927	0.213403434148515	1.01089542
cela1_red_12_28417465	CoronetTrayJunc	-0.582076153042165	0.36429820677972	0.66353211526747	0.102138211688075	0.33646788473253	0.231793636592119	0.234329673044455	0.169152542759254	-0.186290907244581	0.209352010744561	1.01089542
cela1_red_12_28491023	CoronetTrayJunc	-0.280109078730128	0.355996975834466	0.486803131955588	0.193425976862982	0.513196868044412	0.361252310752189	0.31977089118143	0.252120709140195	-0.0901691224661244	0.204573543305808	1.01089542
cela1_red_12_28700181	CoronetTrayJunc	-1.02089827958074	0.334835324732278	0.913658128061587	0.0173603495866794	0.0863418719384135	0.0592218774156215	0.0689815223517341	0.0480694249713033	-0.355062199328155	0.174108213710837	1.01089542
cela1_red_12_28734776	CoronetTrayJunc	-0.3516525387409	0.400424458700371	0.49994389050801	0.193301205124335	0.50005610949199	0.351386260898826	0.306754904367656	0.239824800055835	-0.0970081229597256	0.212260949590373	1.01089542
cela1_red_12_28883482	CoronetTrayJunc	-0.821818816724585	0.312440636335973	0.878612240030529	0.0254710007268829	0.121387759969471	0.0819820216233481	0.0959167592425885	0.0661568945559919	-0.32134793361151	0.183090955732851	1.01089542
cela1_red_12_29124948	CoronetTrayJunc	-0.019130495506771	0.386495549591635	0.336824953365394	0.31890909346691	0.663175046634606	0.473586412622472	0.344265953167696	0.271569901133956	-0.00547186788687828	0.206713946287835	1.01089542
cela1_red_12_29145319	CoronetTrayJunc	0.383415555628654	0.321561464964257	0.130602410228291	0.587404703660973	0.412595296339027	0.286929426710023	0.281992886110736	0.211186557647883	0.142295114067369	0.201693851285079	1.01089542
cela1_red_12_2918652	CoronetTrayJunc	-0.648372090808757	0.456263711718073	0.591958334848282	0.145868480512661	0.408041665151718	0.283786150218596	0.262173184639057	0.192749664052704	-0.148600191846916	0.219600728777478	1.01089542
cela1_red_12_29417300	CoronetTrayJunc	0.0063418657716702	0.36912000232247	0.322278538422981	0.328650462596904	0.671349537403096	0.477652340686896	0.349070998980116	0.275094579287745	0.00192415169158328	0.203320744971849	1.01089542
cela1_red_12_29417332	CoronetTrayJunc	0.317691956140252	0.32487956601712	0.158029488722825	0.53518644209844	0.46481355790156	0.325080350270184	0.306784069178735	0.23986711923708	0.11522182749352	0.200326510288122	1.01089542
cela1_red_12_29464416	CoronetTrayJunc	-0.292729318679581	0.382404076334385	0.47908887333535	0.203756618467796	0.52091112666465	0.367222581053005	0.317154508196854	0.249643705105657	-0.0857978003538091	0.20895022598788	1.01089542
cela1_red_12_2951994	CoronetTrayJunc	0.272555885810408	0.348264238386256	0.191778215626001	0.486698097904065	0.513301902095935	0.361333530298547	0.321523686469934	0.253534944224495	0.0901613684999944	0.203075370142246	1.01089542
cela1_red_12_29586440	CoronetTrayJunc	-0.229953714213648	0.32509058434883	0.471188962275229	0.195810258267315	0.528811037724771	0.373310259004203	0.333000779457456	0.262820422814844	-0.0822852186253535	0.197420519987138	1.01089542
cela1_red_12_29636625	CoronetTrayJunc	-0.660428447643448	1.04688657666139	0.404249024461815	0.300847566877653	0.595750975538185	0.424598498586647	0.294903408660533	0.22616977206791	-0.0351088564626992	0.241297877993639	1.01089542
cela1_red_12_29651440	CoronetTrayJunc	-0.271788202709612	0.352128660613463	0.483884456930662	0.194431983837399	0.516115543069338	0.363626048766241	0.321683559231939	0.253657611729981	-0.0886526493708521	0.203723868751754	1.01089542
cela1_red_12_2982983	CoronetTrayJunc	-0.00499777638516712	0.325096003805629	0.321067715946766	0.315028570598774	0.678932284053234	0.480450064212006	0.36390371345446	0.285762932836252	-0.00175834970856827	0.192832247402867	1.01089542
cela1_red_12_29902571	CoronetTrayJunc	0.468088308611555	0.32666375417432	0.106297145797575	0.64273644762029	0.35726355237971	0.24675429688011	0.250966406582135	0.183024876297102	0.172277926176366	0.20388067040583	1.01089542
cela1_red_12_30080688	CoronetTrayJunc	0.0264372311648468	0.382382477552736	0.314810239167433	0.339979669229453	0.660020330770546	0.471935939530054	0.345210091603113	0.272256779121241	0.0076685145853158	0.205962203175881	1.01089542
cela1_red_12_30091004	CoronetTrayJunc	0.213516292545961	0.313663085731173	0.196303276129597	0.465251441051554	0.534748558948446	0.377753576961373	0.33844528281885	0.267034935341206	0.079389605573591	0.194351414832671	1.01089542
cela1_red_12_30164767	CoronetTrayJunc	-1.16980511909858	0.399113702972442	0.865336123846883	0.031668583003787	0.134663876153117	0.0918094855525148	0.10299529314933	0.0713461680365586	-0.320397452156375	0.19149286102617	1.01089542
cela1_red_12_30301610	CoronetTrayJunc	0.171842595418901	0.424427652435535	0.26634889045545	0.404683478441155	0.595316521558845	0.424190026331941	0.328967631103394	0.259652408893594	0.0433369579263113	0.213566188670728	1.01089542
cela1_red_12_30310550	CoronetTrayJunc	0.300132776038218	0.337536480732409	0.173769812349699	0.51236219856806	0.48763780143194	0.342434735817564	0.313867989082241	0.246580846443677	0.1035799621653	0.201967518975785	1.01089542
cela1_red_12_30329574	CoronetTrayJunc	0.388757254021	0.422557901144978	0.19370329507726	0.50442321436673	0.49557678563327	0.348242683735205	0.30187349055601	0.234851862780936	0.0993850708648097	0.215295626157548	1.01089542
cela1_red_12_30403724	CoronetTrayJunc	-0.916975400338941	0.598149974163345	0.566204813789487	0.169622383442231	0.433795186210513	0.301956477619963	0.264172802768282	0.194473577727162	-0.134788686099537	0.228906065036514	1.01089542
cela1_red_12_30415236	CoronetTrayJunc	-0.318903022392456	0.332108384023533	0.529798436356127	0.162610107540773	0.470201563643873	0.328953441259331	0.3075914561031	0.24064179079847	-0.112579974044955	0.201592606471732	1.01089542
cela1_red_12_30452671	CoronetTrayJunc	-0.0304042215730238	0.344299814450383	0.338724048331804	0.304867501570533	0.661275951668196	0.472680721189469	0.356408450097663	0.280710240010801	-0.0100354323572022	0.197851837316707	1.01089542
cela1_red_12_30604047	CoronetTrayJunc	-0.455777376407285	0.369688404884743	0.582729427263599	0.141004098745711	0.417270572736401	0.290224797346164	0.27626647399069	0.205478651404997	-0.141647574941455	0.209714651805572	1.01089542
cela1_red_12_30862564	CoronetTrayJunc	-0.909907913158625	0.583987003496919	0.574064426071339	0.164269491323302	0.425935573928661	0.296416007965165	0.261666082605359	0.192294401334634	-0.139341045318358	0.228113664254218	1.01089542
cela1_red_12_30978633	CoronetTrayJunc	-0.325259730429329	0.345562961097568	0.523116287963711	0.169262882802098	0.476883712036289	0.334492806627625	0.307620829234192	0.24066967267559	-0.109288479123837	0.203966874823907	1.01089542
cela1_red_12_31241305	CoronetTrayJunc	-0.0669545605174924	0.320388627503297	0.359770858805133	0.277268800144712	0.640229141194867	0.45860329213578	0.362960341050155	0.28521828154259	-0.0239644814921575	0.191999185691875	1.01089542
cela1_red_12_31317944	CoronetTrayJunc	0.41906544023799	0.360745654622608	0.146469144324194	0.569608633768094	0.430391366231906	0.299642905901948	0.283922221907712	0.213030788628817	0.134297499801491	0.208072911506552	1.01089542
cela1_red_12_31393469	CoronetTrayJunc	-0.531645706640246	0.404055076702974	0.589205008106696	0.142109893313121	0.410794991893304	0.285686495771249	0.268685098580183	0.198419537526533	-0.146089793078817	0.214304418343455	1.01089542
cela1_red_12_31447702	CoronetTrayJunc	0.0562060538639955	0.33916610860443	0.28952898841976	0.353464964164898	0.646535035835102	0.463093491249331	0.357006047415342	0.281163327893272	0.0188864121690771	0.196776285621768	1.01089542
cela1_red_12_31698359	CoronetTrayJunc	-0.304124296724796	0.33838773931781	0.514456959510229	0.172737640076238	0.485543040489771	0.340861436839892	0.312805400413533	0.245602835673208	-0.104679491765651	0.202225828063751	1.01089542
cela1_red_12_31748836	CoronetTrayJunc	-0.597750777334943	0.47880074047246	0.55330536023997	0.169715842076414	0.44669463976003	0.311794260219402	0.276978797683615	0.206173916177495	-0.126869937750915	0.221585328768	1.01089542
cela1_red_12_31753960	CoronetTrayJunc	-0.0869808217449825	0.376912879650236	0.370193995382715	0.285616671454408	0.629806004617285	0.450486709349514	0.344189333162878	0.271492516077827	-0.0257297847336946	0.205225931557433	1.01089542
cela1_red_12_31819790	CoronetTrayJunc	-0.0339004476784821	0.331344075585548	0.339507267926317	0.299629915743124	0.660492732073683	0.472201667405611	0.360862816330559	0.283950283724639	-0.0116867670272442	0.194617128789148	1.01089542
cela1_red_12_31823478	CoronetTrayJunc	-0.231049105521047	0.553866126512569	0.402646184873815	0.284151914319487	0.597353815126185	0.425843970093214	0.313201900806697	0.245988534618535	-0.0386006962472933	0.226500588104868	1.01089542
cela1_red_12_31857299	CoronetTrayJunc	-0.0339004476784821	0.331344075585548	0.339507267926317	0.299629915743124	0.660492732073683	0.472206876875085	0.360862816330559	0.283952450702144	-0.0116867670272442	0.194617128789148	1.01089542
cela1_red_12_31904518	CoronetTrayJunc	-0.1165478875603	0.53456491825767	0.372678212090338	0.308933063997437	0.627321787909662	0.448575421826471	0.318388723912225	0.250805189432335	-0.0206265190565282	0.224927117741634	1.01089542
cela1_red_12_31946487	CoronetTrayJunc	0.284860494201235	0.57156556069181	0.275988197732421	0.414011872667438	0.585988127332562	0.416840337499462	0.309999929600141	0.243043897230949	0.0451763881612708	0.227742559616045	1.01089542
cela1_red_12_32178627	CoronetTrayJunc	0.224565219480637	0.456281607521861	0.25927294913986	0.419595245165647	0.580404754834353	0.412508250491022	0.321131805694493	0.253201096775206	0.0509752591473252	0.217832562971576	1.01089542
cela1_red_12_3236012	CoronetTrayJunc	0.713316252842094	0.416348043072721	0.107242091388413	0.663061100664046	0.336938899335954	0.232056311973731	0.22969680794754	0.165244474949568	0.188423840969243	0.214970859022982	1.01089542
cela1_red_12_32428495	CoronetTrayJunc	-0.168690435961332	0.316572244240803	0.43079400526698	0.220315765972773	0.56920599473302	0.403740360844284	0.348890228760247	0.274960886104337	-0.0617056939146255	0.193442378934241	1.01089542
cela1_red_12_32580191	CoronetTrayJunc	-0.417333467226699	0.429173896145887	0.513459560109438	0.188833285949245	0.486540439890562	0.341640812936653	0.297707153941317	0.229737068898721	-0.104377370490217	0.216261062655363	1.01089542
cela1_red_12_32681113	CoronetTrayJunc	-0.335725937599877	0.367913073405534	0.512828789788559	0.179708598659989	0.487171210211441	0.342143914425482	0.307462611551451	0.240530143231564	-0.103998719774147	0.207598708412772	1.01089542
cela1_red_12_32712185	CoronetTrayJunc	-0.471341189664408	0.316209764833637	0.66028147406657	0.0973909759666351	0.33971852593343	0.233930591409434	0.242327549966795	0.175788993679008	-0.181104380289822	0.202248496715397	1.01089542
cela1_red_12_32866492	CoronetTrayJunc	-0.159299199268809	0.501790954821951	0.388390260916798	0.291265967997831	0.611609739083202	0.436573213985985	0.320343771085371	0.252565025909133	-0.0312048127295528	0.222211500531361	1.01089542
cela1_red_12_32881879	CoronetTrayJunc	-0.159299199268809	0.501790954821951	0.388390260916798	0.291265967997831	0.611609739083202	0.436579113033069	0.320343771085371	0.252567981549512	-0.0312048127295528	0.222211500531361	1.01089542
cela1_red_12_3302354	CoronetTrayJunc	-0.260393220929255	0.344190248160466	0.481207271229416	0.194309655646726	0.518792728770584	0.365804332545101	0.324483073123858	0.256072903629178	-0.0873058568068697	0.20203665637414	1.01089542
cela1_red_12_33031132	CoronetTrayJunc	-0.309132389061237	0.623966271393872	0.410549262571483	0.282535948459453	0.589450737428517	0.419630230074472	0.306914788969064	0.240000904808298	-0.0422428521247111	0.230713534997775	1.01089542
cela1_red_12_33104567	CoronetTrayJunc	-0.503237366206086	0.60997066831302	0.45869320327091	0.242994106573292	0.54130679672909	0.382658959471233	0.298312690155798	0.230514352493269	-0.0715290042019607	0.230089498576613	1.01089542
cela1_red_12_3315858	CoronetTrayJunc	-0.515739636050717	0.808854666256099	0.416956400186496	0.284958641111482	0.583043599813504	0.414409792787423	0.298084958702022	0.230213792198443	-0.0443867901484342	0.237230701787399	1.01089542
cela1_red_12_33249098	CoronetTrayJunc	-1.38941038560255	0.756942682538669	0.565252859917499	0.175564959467181	0.434747140082501	0.30263058012215	0.25918218061532	0.189855104065384	-0.134501955845071	0.23420279315866	1.01089542
cela1_red_12_33272671	CoronetTrayJunc	-0.207763347183597	0.328333215564879	0.453867897665434	0.208046931780786	0.546132102334566	0.386365505404787	0.33808517055378	0.266779339408485	-0.0732877296389822	0.197391576074146	1.01089542
cela1_red_12_33299642	CoronetTrayJunc	0.0778093189972324	0.367687373971713	0.287154624219393	0.365724659446441	0.634275340553559	0.454015180185817	0.347120716334166	0.2736987064122	0.0237475717980743	0.20334034859635	1.01089542
cela1_red_12_33316796	CoronetTrayJunc	-0.332649320758521	0.340510127814428	0.532226608417119	0.163047413160132	0.467773391582881	0.327261620300739	0.304725978422749	0.237841738973454	-0.113996496849377	0.203350327181625	1.01089542
cela1_red_12_33331891	CoronetTrayJunc	0.125272773196186	0.330198793030828	0.249618103342389	0.397356490875117	0.602643509124883	0.429997881852059	0.353025405782493	0.278082656018657	0.0435494469777341	0.195619275493672	1.01089542
cela1_red_12_33373230	CoronetTrayJunc	0.089235875854529	0.367651955224273	0.281760356091334	0.371856922889106	0.628143077110894	0.449288989602117	0.346382721019561	0.273161539847378	0.0272471837915378	0.203431465954956	1.01089542
cela1_red_12_3346042	CoronetTrayJunc	-0.149043689942767	0.376035374084836	0.402996384751036	0.257855619770208	0.597003615248964	0.425567068709088	0.339147995478755	0.267569533440493	-0.0443161381841006	0.205701017876939	1.01089542
cela1_red_12_33500156	CoronetTrayJunc	-0.882900860596354	0.523347412294846	0.614443749887613	0.138465772471685	0.385556250112387	0.26711317692307	0.247090477640702	0.179813592537537	-0.162475580866514	0.224079221825757	1.01089542
cela1_red_12_33516607	CoronetTrayJunc	-0.109451899744284	0.73119108572226	0.364037474608659	0.330063210550127	0.635962525391341	0.455393374250635	0.305899314841214	0.239025938435217	-0.0113140359140212	0.235086216309205	1.01089542
cela1_red_12_33544329	CoronetTrayJunc	-0.0526656249624343	0.373425401706543	0.352569090112677	0.30059457698146	0.647430909887323	0.463780202860539	0.346836332905862	0.273477968549011	-0.0157538355942333	0.204326108251349	1.01089542
cela1_red_12_33741684	CoronetTrayJunc	0.044843376250554	0.375429580150346	0.304759590583592	0.348660474318224	0.651339525681776	0.466553685115525	0.346579935098184	0.27328297403032	0.0133212041303306	0.204684590410413	1.01089542
cela1_red_12_33856392	CoronetTrayJunc	-0.344672256102597	0.356447355553869	0.526987224230202	0.169193996550595	0.473012775769798	0.331420055247833	0.303818779219203	0.236960953318853	-0.111456606985762	0.20609233900561	1.01089542
cela1_red_12_33943767	CoronetTrayJunc	-0.0794994502772766	0.3692231076406	0.366580448512466	0.286809247579264	0.633419551487534	0.453331395704139	0.346610303908271	0.273311534080654	-0.0241376540038847	0.203663627195242	1.01089542
cela1_red_12_34213077	CoronetTrayJunc	-0.342079066935119	0.46177605037641	0.464155364536924	0.226194227052622	0.535844635463076	0.37855942585609	0.309650408410454	0.242723654014706	-0.0764350180049179	0.219098787689135	1.01089542
cela1_red_12_34311777	CoronetTrayJunc	0.481466635724652	0.316945414554879	0.0949184375378898	0.66663910629429	0.33336089370571	0.229444436387225	0.23844245616782	0.172357731011423	0.18468624032387	0.202403573030241	1.01089542
cela1_red_12_34343280	CoronetTrayJunc	-0.56078224141292	0.41267416096447	0.595012325658052	0.140037820376713	0.404987674341948	0.281419576698873	0.264949853965235	0.195203729816653	-0.149523002263759	0.215316023840215	1.01089542
cela1_red_12_34559783	CoronetTrayJunc	-0.0605592630247946	0.316520364198979	0.355453747630675	0.279566302362821	0.644546252369325	0.461682492058144	0.364979950006504	0.286289858965437	-0.0219467134848209	0.190824616195995	1.01089542
cela1_red_12_3458317	CoronetTrayJunc	0.196630362918897	0.319001911321214	0.207802058737243	0.45014171863864	0.54985828136136	0.389106607738826	0.342056222624117	0.269835908016867	0.0715768550127208	0.194957209274341	1.01089542
cela1_red_12_34597562	CoronetTrayJunc	-0.123311153132032	0.466790706906985	0.379566832963454	0.294528822988218	0.620433167036546	0.443454589953751	0.325904344048328	0.257204648633887	-0.0270076409158892	0.218579613380545	1.01089542
cela1_red_12_34710625	CoronetTrayJunc	-0.10541215660502	0.339228089041619	0.383434024156606	0.263705380000228	0.616565975843394	0.440628515958573	0.352860595843166	0.27797311410811	-0.0354897823527964	0.197417745209906	1.01089542
cela1_red_12_34857730	CoronetTrayJunc	-0.151100638070167	0.403724421384597	0.398976902690483	0.267160928549515	0.601023097309517	0.428597492592623	0.333862168760002	0.263464376922441	-0.0408575226242045	0.210385639552803	1.01089542
cela1_red_12_34910271	CoronetTrayJunc	0.304171394966006	0.313326067569405	0.155266137974845	0.535286618446283	0.464713381553717	0.324974976733691	0.309447243578872	0.242527445371566	0.114977120975325	0.197808833299872	1.01089542
cela1_red_12_3492269	CoronetTrayJunc	-0.0759540051070335	0.373722671895911	0.364594196149671	0.289758864981014	0.635405803850329	0.454927511953475	0.345646938869315	0.2725760957742	-0.0227077559545038	0.204527683450892	1.01089542
cela1_red_12_34997772	CoronetTrayJunc	0.0210135845776956	0.319222232465643	0.303980433305713	0.330020381331943	0.669979618668057	0.477017052995803	0.365999185362344	0.286795499193615	0.00753853073822886	0.191232101153076	1.01089542
cela1_red_12_35027666	CoronetTrayJunc	0.0663824897914518	0.330603966657542	0.281212925903014	0.359506191743755	0.640493808256245	0.458792574598494	0.359280882353232	0.282773569053998	0.0229647890304693	0.194722452697425	1.01089542
cela1_red_12_35048924	CoronetTrayJunc	2.24820539264887	0.831867934631701	0.132038800183305	0.643146947835487	0.356853052164513	0.246342153973326	0.224814251981208	0.160943671333534	0.1817535611974	0.232384578046111	1.01089542
cela1_red_12_35049105	CoronetTrayJunc	0.121358009171996	0.696607400306223	0.325729004916951	0.366936819289166	0.633063180710834	0.453005294074891	0.307334175793883	0.240383326090726	0.0136772534169037	0.233860043441283	1.01089542
cela1_red_12_35095050	CoronetTrayJunc	-0.319556596246398	0.34947903019341	0.516338218791232	0.174010755931592	0.483661781208768	0.339382909417364	0.309651025277176	0.242727031967125	-0.105760249518311	0.204449185801017	1.01089542
cela1_red_12_35123836	CoronetTrayJunc	-0.173146428226862	0.36636324812181	0.418539962174748	0.243369514396484	0.581460037825252	0.413295231894044	0.338090523428768	0.266789473347952	-0.0532996283348933	0.204261734889237	1.01089542
cela1_red_12_35192610	CoronetTrayJunc	-0.448660453574712	0.331734622034258	0.622177242126049	0.116149427576443	0.377822757873951	0.261417006806423	0.261673330297508	0.192308895857646	-0.161412114060125	0.204444690963801	1.01089542
cela1_red_12_35280239	CoronetTrayJunc	-0.410047840143376	0.325153680130762	0.602822063445594	0.123953105022941	0.397177936554406	0.2754716398928	0.273224831531465	0.20255114811906	-0.150642348250822	0.202842729013124	1.01089542
cela1_red_12_35460736	CoronetTrayJunc	-0.0875644042611122	0.317953957094422	0.373578601814368	0.264596702007911	0.626421398185632	0.448023602585532	0.361824696177721	0.284558106040092	-0.0316333088899467	0.191669906192564	1.01089542
cela1_red_12_35530018	CoronetTrayJunc	-0.0838813689992921	0.34212460268782	0.370058818230154	0.275882351525786	0.629941181769846	0.450548162692721	0.354058830244061	0.278893660962321	-0.0279345056101502	0.197793157624916	1.01089542
cela1_red_12_3560864	CoronetTrayJunc	-0.183449435970221	0.327285083059272	0.437408950814537	0.219015619919707	0.562591049185463	0.398897906684765	0.343575429265756	0.270973278068458	-0.0647690320635764	0.196426063013564	1.01089542
cela1_red_12_35763583	CoronetTrayJunc	-0.080192438041304	0.299697514121681	0.369117180673543	0.261036230494929	0.630882819326457	0.45131223452935	0.369846588831528	0.28778945893663	-0.0307330329172391	0.186163102774773	1.01089542
cela1_red_12_35826368	CoronetTrayJunc	0.0293869537441317	0.315174052560408	0.297774672122118	0.334830792518804	0.665169207481196	0.474632505364495	0.367394535359078	0.287246692799462	0.010684627193864	0.190111527274916	1.01089542
cela1_red_12_35841696	CoronetTrayJunc	0.397519551834817	0.317429413168835	0.122466355638441	0.603007298535124	0.396992701464876	0.275374042234718	0.274526345826435	0.203728733039152	0.150296657863528	0.201384850387444	1.01089542
cela1_red_12_35914614	CoronetTrayJunc	-0.0834268995836702	0.309944975379986	0.371102317966272	0.263591048177077	0.628897682033728	0.44989954383302	0.365306633856651	0.286453384039545	-0.0309359381439889	0.189321045271368	1.01089542
cela1_red_12_3592695	CoronetTrayJunc	-0.586481170589128	0.362707045901915	0.668290364427262	0.099920461922005	0.331709635572738	0.228217763764196	0.231789173650733	0.166932383342964	-0.188914885267328	0.209088497127493	1.01089542
cela1_red_12_36048764	CoronetTrayJunc	-0.129276731605714	0.361413620268529	0.394660136748768	0.260923794426858	0.605339863251232	0.431973608643014	0.344416068824374	0.271671390609111	-0.0403894483012051	0.202632631738964	1.01089542
cela1_red_12_36051780	CoronetTrayJunc	0.0394422011706711	0.454450420808214	0.320715643547389	0.349192813047184	0.650807186952816	0.466158185820071	0.330091543405427	0.260494000176245	0.00898831439850132	0.216958193511298	1.01089542
cela1_red_12_36093775	CoronetTrayJunc	0.0394422011706711	0.454450420808214	0.320715643547389	0.349192813047184	0.650807186952816	0.466163463013587	0.330091543405427	0.260496703833429	0.00898831439850132	0.216958193511298	1.01089542
cela1_red_12_36119455	CoronetTrayJunc	-0.0139753722272249	0.351989798544137	0.330425917398173	0.315355277837032	0.669574082601827	0.476777561856452	0.354218804764795	0.278984186530901	-0.00449385801543788	0.199607631912014	1.01089542
cela1_red_12_36144686	CoronetTrayJunc	0.0824909307660715	0.341486882794312	0.276378430807161	0.36924646790871	0.63075353209129	0.45119525057425	0.35437510128413	0.279108578711649	0.0275292252984394	0.197624063151818	1.01089542
cela1_red_12_36221570	CoronetTrayJunc	-0.480272521505513	0.493485374550116	0.500742102643775	0.204204924506684	0.499257897356225	0.350834070482644	0.295052972849541	0.226395460185269	-0.0969765298167873	0.222542102381687	1.01089542
cela1_red_12_36237663	CoronetTrayJunc	-0.0406831069172339	0.362020785793555	0.345794420953448	0.303719417587551	0.654205579046552	0.468514639016622	0.350486161459001	0.276123973638003	-0.0126484087114543	0.201920879852852	1.01089542
cela1_red_12_3631117	CoronetTrayJunc	-0.035503382671045	0.331955810747513	0.34053930895506	0.298885860406877	0.65946069104494	0.471675413754039	0.360574830638063	0.28370506616316	-0.0122148501051631	0.194787131580135	1.01089542
cela1_red_12_36339107	CoronetTrayJunc	-0.176896708366981	0.338351080867656	0.429133081132805	0.228128492970519	0.570866918867195	0.405062172695294	0.342738425896676	0.270385287641791	-0.0600521740709325	0.198697324750375	1.01089542
cela1_red_12_36341303	CoronetTrayJunc	0.0224273893309802	0.429078343087659	0.323699577148044	0.341495250606502	0.658504749393498	0.471122809200485	0.334805172245453	0.264195420955646	0.0055575492190485	0.213601149617388	1.01089542
cela1_red_12_36451018	CoronetTrayJunc	-0.0257392450750361	0.360966158539044	0.337762253988693	0.311022459231415	0.662237746011307	0.473185573332742	0.351215286779892	0.276719600190459	-0.00802952132923084	0.201636567262662	1.01089542
cela1_red_12_36597303	CoronetTrayJunc	0.324275823955477	0.322947791758604	0.154023152495684	0.541803316923547	0.458196683076453	0.320137950177106	0.304173530580769	0.237327697829001	0.11859245230571	0.200206858862208	1.01089542
cela1_red_12_36631879	CoronetTrayJunc	-0.123529114786964	0.406373650070337	0.385644582101158	0.278887727722915	0.614355417898842	0.438825765854139	0.335467690175927	0.2647040384305	-0.0330791692356526	0.210584109277259	1.01089542
cela1_red_12_36727190	CoronetTrayJunc	0.241930428195108	0.35303103455201	0.207232645607617	0.464600637980427	0.535399362019573	0.378145608164565	0.328166716411956	0.259015016662392	0.078440752128076	0.203172360191491	1.01089542
cela1_red_12_36948596	CoronetTrayJunc	0.674700501886396	0.350934107839648	0.0716720581695919	0.736765077562435	0.263234922437565	0.177945779860577	0.191562864267973	0.134209093125587	0.228429060880224	0.205372908576605	1.01089542
cela1_red_12_36959570	CoronetTrayJunc	0.892321702000472	0.338569245917643	0.0303189378533887	0.86383572089951	0.13616427910049	0.0925186012907644	0.105845341247101	0.0732839507356562	0.313300299147038	0.188429659209136	1.01089542
cela1_red_12_37001022	CoronetTrayJunc	0.624899522586939	0.379735273796119	0.102458654657451	0.666468911407188	0.333531088592812	0.229538511810376	0.231072433935361	0.166256959816534	0.18880086001875	0.21115085093034	1.01089542
cela1_red_12_3710970	CoronetTrayJunc	-0.224965430508788	0.571470079110632	0.398442921038763	0.289245246574785	0.601557078961237	0.429053350039621	0.312311832386452	0.245182747675463	-0.0356799008495722	0.227670072957784	1.01089542
cela1_red_12_37143294	CoronetTrayJunc	0.0121904680121421	0.322987292815058	0.310235955480666	0.32510017033917	0.67489982966083	0.479092158230263	0.364663874180165	0.286141451034765	0.00431904515236294	0.192261634641266	1.01089542
cela1_red_12_37231285	CoronetTrayJunc	1.56461095537648	0.4854753986117	0.0381834401846554	0.849941704370418	0.150058295629582	0.101537176023187	0.111874855444926	0.0774274616729925	0.313448147186809	0.198309380938838	1.01089542
cela1_red_12_37253513	CoronetTrayJunc	1.56461095537648	0.4854753986117	0.0381834401846554	0.849941704370418	0.150058295629582	0.101577847540041	0.111874855444926	0.077458720651007	0.313448147186809	0.198309380938838	1.01089542
cela1_red_12_37315085	CoronetTrayJunc	-1.23988157979121	0.604262581666188	0.640104240510378	0.128545936505967	0.359895759489622	0.248632370998402	0.231349822983654	0.166476174725565	-0.178553611835047	0.227010787376417	1.01089542
cela1_red_12_37579304	CoronetTrayJunc	-0.839109646479713	0.381979110098185	0.769608502599265	0.0619502873263218	0.230391497400735	0.155641903256453	0.168441210074413	0.117181674262807	-0.251491130033469	0.20586026793764	1.01089542
cela1_red_12_37906441	CoronetTrayJunc	0.913539388620241	0.537667898369299	0.140970337172239	0.611219001537026	0.388780998462974	0.269389748269159	0.247810661290734	0.180393352249628	0.160750708758481	0.224968981730968	1.01089542
cela1_red_12_37963801	CoronetTrayJunc	-0.171529764186427	0.374261572868359	0.415584822813192	0.247518851254785	0.584415177186808	0.415615617478421	0.336896325932023	0.265785790577975	-0.0513693267202118	0.205684438016264	1.01089542
cela1_red_12_38120149	CoronetTrayJunc	0.157416507755739	0.326338653024281	0.231347672269164	0.419796715598753	0.580203284401247	0.412325811535046	0.348855612132084	0.274937414033115	0.0556083104036653	0.195469444951646	1.01089542
cela1_red_12_38136010	CoronetTrayJunc	0.157416507755739	0.326338653024281	0.231347672269164	0.419796715598753	0.580203284401247	0.412332329782877	0.348855612132084	0.274939761164163	0.0556083104036653	0.195469444951646	1.01089542
cela1_red_12_38199955	CoronetTrayJunc	0.471830989517403	0.345903644532798	0.119375362573758	0.619829423201532	0.380170576798468	0.263309658917326	0.26079521422471	0.191493047665823	0.160917969629938	0.206719608845209	1.01089542
cela1_red_12_38237624	CoronetTrayJunc	0.328462556958634	0.493184068188877	0.242290745626698	0.447258489529381	0.552741510470619	0.391324318744651	0.310450764843921	0.243532950452333	0.0662395207438762	0.221973589403729	1.01089542
cela1_red_12_38293746	CoronetTrayJunc	0.177694217404163	0.525323414218659	0.291258870451889	0.391331258147173	0.608668741852827	0.43438228921277	0.317409871400938	0.249910627884403	0.0323567475950254	0.224274863482239	1.01089542
cela1_red_12_38364978	CoronetTrayJunc	0.177694217404163	0.525323414218659	0.291258870451889	0.391331258147173	0.608668741852827	0.434388237149861	0.317409871400938	0.249913689213421	0.0323567475950254	0.224274863482239	1.01089542
cela1_red_12_38499546	CoronetTrayJunc	-0.504221411120423	0.358009772038975	0.62526729010797	0.11853715005842	0.37473270989203	0.259519245923953	0.25619555983361	0.187373422510678	-0.164502749358293	0.208588076308936	1.01089542
cela1_red_12_38537421	CoronetTrayJunc	-0.0868728142404167	0.319159560262796	0.373047804811753	0.265485666119709	0.626952195188247	0.448389631693378	0.361466529068538	0.284344225105136	-0.0312566508337493	0.191987727310384	1.01089542
cela1_red_12_38690477	CoronetTrayJunc	-0.567709189526325	0.324576833478785	0.714858196157627	0.0772486162710572	0.285141803842373	0.193931925126541	0.207893187571316	0.147531583569612	-0.212896801413067	0.20297425236928	1.01089542
cela1_red_12_38851871	CoronetTrayJunc	-0.11546892564838	0.349141676566894	0.388388407435812	0.262632836236717	0.611611592564188	0.436585011745014	0.348978756327471	0.275024229735663	-0.0376025190601947	0.199840555132459	1.01089542
cela1_red_12_38858498	CoronetTrayJunc	-0.676056646489851	0.34848949371127	0.741526309269819	0.0697376934120338	0.258473690730181	0.174173091064224	0.188735997318147	0.131903840704376	-0.231131621021947	0.204823584192338	1.01089542
cela1_red_12_38900343	CoronetTrayJunc	-0.416269910247668	0.348517865547945	0.580420398579203	0.138882099425302	0.419579601420797	0.291924299932765	0.280697501995495	0.209907499001555	-0.139724858252913	0.206356069779826	1.01089542
cela1_red_12_38925712	CoronetTrayJunc	0.0562709872486659	0.63190674770448	0.332871193394072	0.355722181301229	0.644277818698771	0.461484252424243	0.311406625304699	0.244438319726028	0.0075216920215357	0.231032100697861	1.01089542
cela1_red_12_3897910	CoronetTrayJunc	-0.542923612619211	0.407624111220428	0.591294672442605	0.141423101869091	0.408705327557395	0.284297601603784	0.267282225688304	0.197206409957268	-0.147333467657908	0.214731778892615	1.01089542
cela1_red_12_38981770	CoronetTrayJunc	0.164571690722601	0.325115826132513	0.227113855562918	0.425085436642193	0.574914563357807	0.408181824649307	0.347800707794889	0.27419800246914	0.058424160341058	0.195377642163294	1.01089542
cela1_red_12_39006190	CoronetTrayJunc	0.184460831103786	0.313309676964776	0.210413426820836	0.443613874619753	0.556386125380247	0.394140242651167	0.345972698559411	0.272827334033752	0.0683806822949033	0.193187939613924	1.01089542
cela1_red_12_39024834	CoronetTrayJunc	0.214345786519407	0.334145306429599	0.208417469848412	0.455718852257906	0.544281147742094	0.384973584134494	0.335863677893682	0.264967824423681	0.0741260417802279	0.19881190028192	1.01089542
cela1_red_12_39071347	CoronetTrayJunc	-0.331818309975115	0.337046254301844	0.534620325254291	0.160991897205938	0.465379674745709	0.325453732684908	0.304387777539771	0.237488504361782	-0.115186371658689	0.202771864311261	1.01089542
cela1_red_12_39130174	CoronetTrayJunc	0.295529273834223	0.339517782462179	0.176928363615285	0.507754346142237	0.492245653857763	0.345782620485497	0.315317290242478	0.247968233490786	0.101191456902543	0.202177142115077	1.01089542
cela1_red_12_39187354	CoronetTrayJunc	0.463093652135718	0.429831283756903	0.176282396564645	0.533937129919707	0.466062870080293	0.326026460130164	0.289780473515648	0.219416119793172	0.115748998052059	0.216661264508995	1.01089542
cela1_red_12_39221406	CoronetTrayJunc	-0.982275582735743	0.491568945484554	0.678679531989152	0.104909363333248	0.321320468010848	0.221107169387515	0.216411104677599	0.154131034253936	-0.199949724506833	0.219898125720022	1.01089542
cela1_red_12_39222459	CoronetTrayJunc	-0.982275582735743	0.491568945484554	0.678679531989152	0.104909363333248	0.321320468010848	0.221123573594197	0.216411104677599	0.154142634192551	-0.199949724506833	0.219898125720022	1.01089542
cela1_red_12_3925234	CoronetTrayJunc	0.179233980927173	0.348048847745794	0.231990429490713	0.427499344686438	0.572500655313562	0.406249685465546	0.340510225822849	0.268536205174008	0.0588330022197491	0.20079076600352	1.01089542
cela1_red_12_39289331	CoronetTrayJunc	-0.854603054336484	0.554794185226235	0.58014002313917	0.159230465755944	0.41985997686083	0.292125976233292	0.260629511104886	0.191353726904315	-0.142743924757458	0.226526943085326	1.01089542
cela1_red_12_39316550	CoronetTrayJunc	0.918267006447321	1.02076604379425	0.278840852232675	0.429367881170605	0.570632118829395	0.404873819154832	0.29179126659672	0.221984803094161	0.051192865546998	0.240844883035046	1.01089542
cela1_red_12_39353056	CoronetTrayJunc	0.531350063950039	0.336165695679259	0.0951425458555763	0.672376265126147	0.327623734873853	0.225775133226706	0.232481189018277	0.167581733580536	0.189464781160013	0.20543167348007	1.01089542
cela1_red_12_39461258	CoronetTrayJunc	0.738211208959413	0.501993223574573	0.152976882720871	0.585448575173766	0.414551424826234	0.28822359950176	0.261574542105363	0.192207358335367	0.145422546730995	0.223214108511145	1.01089542
cela1_red_12_39504019	CoronetTrayJunc	0.436376611545068	0.490221298212049	0.21343090538348	0.486719332045704	0.513280667954296	0.36130104932399	0.299849762570817	0.232607248117413	0.0889876369543609	0.222131875237066	1.01089542
cela1_red_12_39548329	CoronetTrayJunc	-0.188998265099714	0.344258565037598	0.434919434126268	0.225589387521887	0.565080565873732	0.400745210846767	0.339491178351845	0.267838307269174	-0.0629161095842615	0.200233525544398	1.01089542
cela1_red_12_39581152	CoronetTrayJunc	-0.155344964488867	0.328203985739199	0.417865965111327	0.233354194403352	0.582134034888673	0.413781680216709	0.348779840485321	0.274876364755041	-0.0545143010443562	0.195856793583291	1.01089542
cela1_red_12_39585708	CoronetTrayJunc	-0.170095077333167	0.334060972568241	0.426034333616223	0.229138632265479	0.573965666383777	0.407484021117914	0.344827034118298	0.271977706499863	-0.0585751022851615	0.197584026722541	1.01089542
cela1_red_12_39660056	CoronetTrayJunc	0.379663249352366	0.405334123627652	0.187037480288253	0.511053066995123	0.488946933004877	0.343497389950016	0.301909452716623	0.2348899057164	0.103076324017074	0.213204017970073	1.01089542
cela1_red_12_39747073	CoronetTrayJunc	0.40241698646384	0.312935993843478	0.117315929485641	0.612490093947378	0.387509906052622	0.268507413848767	0.27019397656698	0.199845219771225	0.155031845800654	0.200785629447147	1.01089542
cela1_red_12_39878117	CoronetTrayJunc	-0.0276938703262719	0.371832098884927	0.339745320919227	0.312229315508507	0.660254679080773	0.472071410196663	0.348025363572266	0.274353737750987	-0.00832638635076699	0.203909597069894	1.01089542
cela1_red_12_39909785	CoronetTrayJunc	0.507607674025548	0.325722969425879	0.0939726257817706	0.671967983177419	0.328032016822581	0.226140670525307	0.234059391040811	0.168950702852291	0.188408682894609	0.203839815409725	1.01089542
cela1_red_12_40038075	CoronetTrayJunc	0.219389657538022	0.312193376088794	0.192530174161578	0.470508858385985	0.529491141614015	0.373847428772225	0.336960967452438	0.265852379883527	0.0820747395057276	0.19424723220493	1.01089542
cela1_red_12_40077792	CoronetTrayJunc	0.838891855449106	0.323834855830701	0.0290659172634489	0.866479262980716	0.133520737019284	0.090821648952246	0.104454819755835	0.072407992301254	0.31341378234266	0.186757253579711	1.01089542
cela1_red_12_40132863	CoronetTrayJunc	-0.336112150602228	0.350867483282473	0.525988346311039	0.168684485534248	0.474011653688961	0.332299087076635	0.305327168154713	0.238416735854997	-0.110863960787602	0.20505810577304	1.01089542
cela1_red_12_40204006	CoronetTrayJunc	-1.06281063746771	0.317892935009015	0.94590397852778	0.0097986188075944	0.0540960214722197	0.037054982707103	0.0442974026646253	0.0307662264059236	-0.386132368732182	0.159224236715925	1.01089542
cela1_red_12_40298894	CoronetTrayJunc	-0.517157251923627	0.379569077550302	0.607408628904206	0.129881912792038	0.392591371095794	0.272213620037911	0.262709458303755	0.193330791991569	-0.155502072852213	0.211403212400287	1.01089542
cela1_red_12_4030694	CoronetTrayJunc	-0.245925788981325	0.315899157558285	0.488460677435126	0.182548669923984	0.511539322564874	0.36022001620883	0.32899065264089	0.25967148672296	-0.0911718576751483	0.196079373927468	1.01089542
cela1_red_12_40325091	CoronetTrayJunc	-0.251343765404478	0.349080478995208	0.47259310403808	0.201018106196635	0.52740689596192	0.372084491066775	0.326388789765285	0.257576305649773	-0.0827252902135244	0.202686878167512	1.01089542
cela1_red_12_40341244	CoronetTrayJunc	-0.251343765404478	0.349080478995208	0.47259310403808	0.201018106196635	0.52740689596192	0.372092227402128	0.326388789765285	0.257579093950924	-0.0827252902135244	0.202686878167512	1.01089542
cela1_red_12_40415309	CoronetTrayJunc	0.088237717530661	0.33534534797511	0.27112456463253	0.373061592117866	0.626938407882134	0.448378374153549	0.355813843249605	0.280206042938478	0.030073338861048	0.196213770133087	1.01089542
cela1_red_12_40463939	CoronetTrayJunc	-0.108491660867442	0.3258346030825	0.3869160952345	0.256475218489683	0.6130839047655	0.437901504023567	0.356608686275817	0.28086146842497	-0.0382296779504002	0.194176024768091	1.01089542
cela1_red_12_40516153	CoronetTrayJunc	0.926622216277941	0.311000837512754	0.0155415486384094	0.919354517843158	0.0806454821568417	0.0556084790612698	0.0651039335184323	0.0450497888103394	0.35695237699394	0.170796045027815	1.01089542
cela1_red_12_40560282	CoronetTrayJunc	-0.975935856119121	0.506791532400638	0.660083916644477	0.114447844278518	0.339916083355523	0.234083422349446	0.225468239077004	0.161401520249547	-0.189141436477163	0.221633089583931	1.01089542
cela1_red_12_40641703	CoronetTrayJunc	-0.087468837923754	0.29849650679934	0.374554338509367	0.256065273138626	0.625445661490633	0.447346754815334	0.369380388352007	0.287716927562414	-0.0336729656989341	0.185966126145852	1.01089542
cela1_red_12_40728804	CoronetTrayJunc	-0.303410586041078	0.400744607102538	0.47509360570609	0.209710194771069	0.52490639429391	0.370252168339113	0.315196199522841	0.24786125779505	-0.0833982410924172	0.211679817722158	1.01089542
cela1_red_12_40831228	CoronetTrayJunc	0.400492218317133	0.35608826164639	0.149423088718126	0.562566472931203	0.437433527068797	0.304596600924493	0.288010438350671	0.217375321553356	0.130396390094631	0.207136050399848	1.01089542
cela1_red_12_40842259	CoronetTrayJunc	0.333317697072106	0.652766907506843	0.283832474218384	0.410977379556631	0.589022620443369	0.419231957210595	0.305190146224985	0.238286964910035	0.0421207605313138	0.232080495305076	1.01089542
cela1_red_12_40922519	CoronetTrayJunc	0.691523146233741	0.402092927587275	0.102553298933409	0.670893751610948	0.329106248389052	0.226680590587032	0.226552949455643	0.162415336237425	0.192414067326063	0.213407629554876	1.01089542
cela1_red_12_40952081	CoronetTrayJunc	0.151079064042886	0.38652434701523	0.261013859911112	0.402059282338951	0.597940717661049	0.426286382040248	0.336926857749937	0.265816532886874	0.0433309173339589	0.207577586865645	1.01089542
cela1_red_12_41005169	CoronetTrayJunc	-0.758388214830635	0.315700724564039	0.843582342689811	0.034983569853419	0.156417657310189	0.106003164327247	0.12143408745677	0.0841762188892455	-0.29498634916572	0.190447384993942	1.01089542
cela1_red_12_41111576	CoronetTrayJunc	-0.0962046086324986	0.584228273973313	0.365275494927915	0.320288446137182	0.634724505072085	0.454378321091405	0.314436058934903	0.247107944481475	-0.0146996829204859	0.2283832249876	1.01089542
cela1_red_12_41275915	CoronetTrayJunc	-0.720869697456353	0.329907353639278	0.798397243350763	0.049183135846027	0.201602756649237	0.136001828692111	0.15241962080321	0.105750006120788	-0.265460055945509	0.198085751072862	1.01089542
cela1_red_12_41390349	CoronetTrayJunc	-0.619896472352143	0.325486360011668	0.747110168628744	0.0657869228319732	0.252889831371256	0.170538075994331	0.187102908539283	0.130647094552298	-0.23230006645172	0.201732387206928	1.01089542
cela1_red_12_41441759	CoronetTrayJunc	0.746883713109753	0.327573314193723	0.0435111634823324	0.81636664987017	0.18363335012983	0.124050735944103	0.140122186647497	0.097189707294735	0.277328328865647	0.195678721461436	1.01089542
cela1_red_12_41463077	CoronetTrayJunc	0.206171101061083	0.400997924161522	0.24494140591857	0.426269936443785	0.573730063556215	0.407330942040822	0.328788657637644	0.259496876238893	0.0563755072371439	0.210515563600545	1.01089542
cela1_red_12_41553884	CoronetTrayJunc	-0.426037871233042	0.315925248125322	0.626657727848608	0.111561254081315	0.373342272151392	0.258499333453522	0.261781018070077	0.192439198994433	-0.162794918591981	0.201714367619727	1.01089542
cela1_red_12_41563240	CoronetTrayJunc	-0.0536755941970634	0.318846531078194	0.351009876965692	0.284412528075275	0.648990123034308	0.464894567838528	0.364577594959033	0.286085511698541	-0.0192978841738303	0.191395493719903	1.01089542
cela1_red_12_41592388	CoronetTrayJunc	-0.0882792517115338	0.501685940071229	0.365678361826912	0.311767299276461	0.634321638173088	0.454053724231741	0.322554338896628	0.254452979916943	-0.0172918256717537	0.222074792226482	1.01089542
cela1_red_12_41789091	CoronetTrayJunc	0.417846945086669	0.334562860327376	0.128294384548797	0.597112624136583	0.402887375863417	0.279891804621149	0.27459299131462	0.20379782619408	0.148080783148095	0.204390275579466	1.01089542
cela1_red_12_41876307	CoronetTrayJunc	0.675916029941396	0.653750165207236	0.22784445695745	0.482164793993566	0.517835206006435	0.365041142301668	0.289990749048984	0.219690715004628	0.0852034655298341	0.232076464020351	1.01089542
cela1_red_12_41926523	CoronetTrayJunc	-0.0570364828423216	0.337033264375354	0.353892752689767	0.288424648184468	0.646107247310233	0.462720069234366	0.357682599125765	0.28163906354381	-0.0193039377385221	0.196255347946871	1.01089542
cela1_red_12_41982938	CoronetTrayJunc	-0.0121974261595009	0.334738418276815	0.326985923600646	0.312841577947308	0.673014076399354	0.478319243242742	0.360172498452047	0.283424497157775	-0.00415629565966736	0.19540874704426	1.01089542
cela1_red_12_42034116	CoronetTrayJunc	0.0215556643752892	0.397016453997017	0.319490738227134	0.338850910974086	0.661149089025914	0.472581809660573	0.34165835079878	0.269530517992054	0.00594953502482261	0.20858904158293	1.01089542
cela1_red_12_42037410	CoronetTrayJunc	0.0215556643752892	0.397016453997017	0.319490738227134	0.338850910974086	0.661149089025914	0.472587016256353	0.34165835079878	0.269532984406799	0.00594953502482261	0.20858904158293	1.01089542
cela1_red_12_42081582	CoronetTrayJunc	0.0240238362439882	0.322129239629199	0.302930482115587	0.332329790123754	0.667670209876246	0.47585573231606	0.364739727760659	0.286186616114295	0.00853699131674986	0.192067497571335	1.01089542
cela1_red_12_42120975	CoronetTrayJunc	0.474149309854422	0.30931925238427	0.0912780323956005	0.673023453251094	0.326976546748906	0.225216799984234	0.235698514353306	0.170361590986262	0.187528289125824	0.201100910202151	1.01089542
cela1_red_12_42130581	CoronetTrayJunc	-0.322428736719979	0.322765424453807	0.540597119578323	0.154628218157467	0.459402880421677	0.321008465427228	0.30477466226421	0.237896185430335	-0.117964251250592	0.200116071590517	1.01089542
cela1_red_12_42196066	CoronetTrayJunc	-0.820400359671689	0.609415660338985	0.535505135426959	0.189258698751494	0.464494864573041	0.324802375491961	0.275236165821548	0.204509710487435	-0.116819120625274	0.229811974444543	1.01089542
cela1_red_12_4230122	CoronetTrayJunc	0.206357918473888	0.478126181607599	0.271635296032467	0.408013711693217	0.591986288306783	0.421661416899304	0.320350992274316	0.252576847495335	0.0436075753288498	0.220071114315746	1.01089542
cela1_red_12_42391888	CoronetTrayJunc	0.458556450634268	0.306299855798242	0.0936960759799293	0.665761822827959	0.334238177172041	0.230132789349864	0.240542101192112	0.174213456180878	0.183222418761503	0.200523059436118	1.01089542
cela1_red_12_42429130	CoronetTrayJunc	-0.885897949826733	0.351297942759646	0.840111976177944	0.037567135386941	0.159888023822056	0.108902239712247	0.122320888435115	0.0850100428334743	-0.296921662453842	0.194040691460824	1.01089542
cela1_red_12_42532159	CoronetTrayJunc	-0.106661761744563	0.337208132128641	0.384429858662052	0.262247325221474	0.615570141337948	0.439891761083689	0.353322816116474	0.278328747291779	-0.0361605865426302	0.196957772855899	1.01089542
cela1_red_12_42579667	CoronetTrayJunc	-0.704785866257414	0.326041989583504	0.796484875790942	0.0495328157655033	0.203515124209058	0.137275344619655	0.153982308443555	0.106830966483837	-0.263725293627069	0.19787943262645	1.01089542
cela1_red_12_4261574	CoronetTrayJunc	0.278589122762471	0.326505845442991	0.175290942229522	0.505330828945002	0.494669171054998	0.34764068710934	0.319378228825477	0.251784475319754	0.0998496804592349	0.199333462826319	1.01089542
cela1_red_12_42630611	CoronetTrayJunc	-1.59111503762697	0.984298996558115	0.499728703174624	0.223629271947323	0.500271296825376	0.351581340211938	0.276642024878054	0.205888042845343	-0.0948391123555687	0.239585605653519	1.01089542
cela1_red_12_42673687	CoronetTrayJunc	0.1402407648136	0.322107535955415	0.23795673823531	0.409067154528926	0.590932845471074	0.420745535194416	0.352976107235764	0.278052996053118	0.0501793199488365	0.193975571157623	1.01089542
cela1_red_12_4267599	CoronetTrayJunc	-0.32159562879022	0.328759140639258	0.534610829582441	0.159211572115702	0.465389170417559	0.325463296342489	0.306177598301858	0.239211330508835	-0.115011544811487	0.201109376479904	1.01089542
cela1_red_12_42791701	CoronetTrayJunc	0.260841918863808	0.36027270894327	0.203602850096397	0.472530186131486	0.527469813868514	0.372161833113977	0.323866963772117	0.255498307765787	0.0825456606342084	0.204861258921599	1.01089542
cela1_red_12_42893180	CoronetTrayJunc	-1.8665551997847	1.67523383207106	0.41357474266929	0.297122280836709	0.58642525733071	0.417198114084652	0.289302976494002	0.218827778433763	-0.0399627150457969	0.244968965543093	1.01089542
cela1_red_12_42897347	CoronetTrayJunc	0.360196841769293	0.486704655728744	0.231452149984794	0.460868976034628	0.539131023965372	0.380990708104548	0.307678873980578	0.240725407835783	0.074202752394392	0.221530485515514	1.01089542
cela1_red_12_42963397	CoronetTrayJunc	0.613362033008973	0.337250234607292	0.0754886375240963	0.723105605518257	0.276894394481743	0.187617571798538	0.201405756957647	0.142100749748481	0.218980828553584	0.204396507387512	1.01089542
cela1_red_12_42996202	CoronetTrayJunc	-0.290125024849599	0.408817865760332	0.46457006356259	0.218314099808391	0.53542993643741	0.378168212784599	0.317115836629019	0.249591420264239	-0.077482257383932	0.212588869114478	1.01089542
cela1_red_12_43013363	CoronetTrayJunc	-0.464378176741218	0.352538217643921	0.606967953117673	0.126418780813439	0.393032046882327	0.272609488848712	0.266613266068889	0.196617307710758	-0.154218511565923	0.207559333714065	1.01089542
cela1_red_12_43099756	CoronetTrayJunc	-0.54223517734934	0.317102061077028	0.710000249005713	0.0782060883552579	0.289999750994287	0.197625276701393	0.211793662639029	0.150556334918195	-0.209302145270724	0.202001308897692	1.01089542
cela1_red_12_43179421	CoronetTrayJunc	0.597571514098163	0.329968545747978	0.0739702305818083	0.725303629431092	0.274696370568908	0.186134166957584	0.2007261399871	0.141573874844263	0.219603120888916	0.203356104289428	1.01089542
cela1_red_12_43300102	CoronetTrayJunc	0.15009945375625	0.379886262278741	0.258902551736839	0.402813668464248	0.597186331535752	0.425714798957528	0.338283779798913	0.266931238314781	0.0440433731133124	0.206407303785113	1.01089542
cela1_red_12_43412607	CoronetTrayJunc	0.118182140021099	0.465538084336973	0.29592265294948	0.377799520608426	0.622200479391574	0.444821790607918	0.326277826442093	0.25746747907664	0.0259886444182102	0.218424430900627	1.01089542
cela1_red_12_43425009	CoronetTrayJunc	-0.880230679211966	0.328224781392111	0.876087060173774	0.0266660463871504	0.123912939826226	0.0838770959462754	0.0972468934390754	0.0674385561398664	-0.321633028716205	0.184883535841467	1.01089542
cela1_red_12_43469931	CoronetTrayJunc	0.320134288046559	0.534166872277926	0.257930333474396	0.432317266537492	0.567682733462508	0.40252624538709	0.309752399988112	0.24281818099331	0.0567893951574363	0.225246819220004	1.01089542
cela1_red_12_43525213	CoronetTrayJunc	0.679791764073462	0.354666282522757	0.0731563235112148	0.7335693743998	0.2664306256002	0.180171474056914	0.193274302088985	0.135639793829674	0.226791256575604	0.20596538123859	1.01089542
cela1_red_12_43581260	CoronetTrayJunc	0.463608368153037	0.320744201605735	0.103202413159403	0.647910312303156	0.352089687696844	0.242772878234952	0.248887274537441	0.181260609353499	0.174673921858617	0.202927302078764	1.01089542
cela1_red_12_43581782	CoronetTrayJunc	-0.708365907459762	0.409498599705232	0.669379215499124	0.103841432803284	0.330620784500876	0.227553359158589	0.226779351697593	0.162593353721606	-0.191841971128903	0.214160764352157	1.01089542
cela1_red_12_43628990	CoronetTrayJunc	0.22549961540869	0.324614370722676	0.197557480132991	0.468254642879199	0.531745357120801	0.375489680941937	0.334187876987811	0.263741730045557	0.0807810041924202	0.197171766605488	1.01089542
cela1_red_12_43629228	CoronetTrayJunc	-0.0112506437879129	0.313730048658953	0.322886091000814	0.308608783823127	0.677113908999186	0.479866978987446	0.368505125176059	0.287535445069012	-0.00410853068143242	0.189598171734583	1.01089542
cela1_red_12_4370364	CoronetTrayJunc	1.10131319637616	0.344166536535764	0.0153825288065847	0.922640875394267	0.077359124605733	0.0537006029411938	0.0619765957991483	0.0437140530811109	0.364910006211817	0.171042340157652	1.01089542
cela1_red_12_43840057	CoronetTrayJunc	0.381558433635659	0.312548594327395	0.124449741125933	0.596717630658463	0.403282369341537	0.280200692258805	0.278832628215604	0.20814232766704	0.146691448952432	0.200214914010676	1.01089542
cela1_red_12_43877696	CoronetTrayJunc	0.285737528893128	0.327063385791443	0.172651232870707	0.510088603462533	0.489911396537467	0.344136244293211	0.31726016366676	0.249748139211724	0.102306214705414	0.199672675752626	1.01089542
cela1_red_12_43886562	CoronetTrayJunc	0.57609574408186	0.345579994771037	0.0903344676678387	0.686901364954941	0.313098635045059	0.214773585940023	0.22276416737722	0.159491569673626	0.198458878329716	0.206558336534077	1.01089542
cela1_red_12_43995514	CoronetTrayJunc	0.647726671978261	0.336670597284106	0.0675522059978177	0.744878478317355	0.255121521682645	0.172075728515365	0.187569315684827	0.130959415430308	0.232089016853279	0.203254152114763	1.01089542
cela1_red_12_44060972	CoronetTrayJunc	-0.278273275160232	0.313330762230435	0.515124698518456	0.166330560526284	0.484875301481544	0.340381812423039	0.31854474095526	0.250962310620346	-0.104704577903163	0.196817294476816	1.01089542
cela1_red_12_44088638	CoronetTrayJunc	-0.154969375966141	0.7271272671618	0.371443092521747	0.322851508791876	0.628556907478253	0.449670086429294	0.305705398686377	0.238833010266688	-0.0161800053859208	0.234949998983044	1.01089542
cela1_red_12_44154812	CoronetTrayJunc	-0.309312584162679	0.386626290581461	0.485810895152625	0.200107138132821	0.514189104847375	0.362014250825332	0.314081966714553	0.246801784639063	-0.089399285939084	0.209822444624319	1.01089542
cela1_red_12_44234099	CoronetTrayJunc	-0.253647113565586	0.318997765289298	0.492229126817384	0.181129124730957	0.507770873182616	0.357149532044194	0.326641748451659	0.257793495863813	-0.09309595198518	0.197004277092109	1.01089542
cela1_red_12_44292913	CoronetTrayJunc	0.722176768654886	0.410626067438225	0.101716372066826	0.674370060811894	0.325629939188106	0.224319397713759	0.223913567121281	0.160289951083029	0.194809286754703	0.214117485328262	1.01089542
cela1_red_12_44353101	CoronetTrayJunc	0.391302500654901	0.408187056467954	0.185013803735251	0.514977029806028	0.485022970193972	0.340524006641382	0.300009166458721	0.232729544670012	0.105227730573793	0.2136722303304	1.01089542
cela1_red_12_4441406	CoronetTrayJunc	0.110695268577184	0.406562908754109	0.284060151981787	0.379690282043901	0.620309717956099	0.443316850206817	0.336249565974312	0.265318509179833	0.0296152464949366	0.210528520089171	1.01089542
cela1_red_12_44426609	CoronetTrayJunc	-0.0322666543888256	0.338895563294082	0.339275922782533	0.302517652395482	0.660724077217467	0.472368342935307	0.358206424821984	0.2820006621939	-0.0108457768009055	0.196537322488617	1.01089542
cela1_red_12_44501802	CoronetTrayJunc	2.19364959837739	0.65474511284298	0.0661089533420216	0.779653706589939	0.220346293410061	0.148170435347411	0.154237340068039	0.107098496686183	0.267556081990036	0.215671047384915	1.01089542
cela1_red_12_44535860	CoronetTrayJunc	0.0623671821902349	0.317075506259664	0.278710593641622	0.356673596599188	0.643326403400812	0.460797526817209	0.364615809759189	0.286102725931685	0.0225627030119713	0.191007402829149	1.01089542
cela1_red_12_44566526	CoronetTrayJunc	0.296427134504265	0.473637564635013	0.243917168457579	0.442175059971201	0.557824940028799	0.395179136704411	0.313907771571219	0.246606499494499	0.0636443511497093	0.220022904089712	1.01089542
cela1_red_12_44596595	CoronetTrayJunc	0.368470608081065	0.323267196778943	0.137317881750266	0.574348684037715	0.425651315962285	0.296251213902067	0.288333434212019	0.21768999993109	0.13552418158824	0.201574065304395	1.01089542
cela1_red_12_44761377	CoronetTrayJunc	0.909243851188593	0.35622832302901	0.0373300306752708	0.841577067331628	0.158422932668372	0.107824880781028	0.121092901993101	0.0840080124889927	0.298514486895858	0.194131007133915	1.01089542
cela1_red_12_44774790	CoronetTrayJunc	0.434531466332415	0.675168960123037	0.271511841280464	0.427039243222073	0.572960756777927	0.406684339826216	0.301448915497463	0.234366529216564	0.0517584844554378	0.233034511942378	1.01089542
cela1_red_12_44806195	CoronetTrayJunc	0.806489437652338	0.329846605668862	0.0361983265655669	0.841645868434462	0.158354131565537	0.107712488431355	0.122155804999971	0.0849002133588955	0.295515867225733	0.192062119510136	1.01089542
cela1_red_12_44826734	CoronetTrayJunc	0.204057245537494	0.334092521864221	0.213110759183322	0.448772805493329	0.551227194506671	0.390196761438184	0.33811643532335	0.266807204943502	0.0705023341313762	0.198506859809649	1.01089542
cela1_red_12_4487066	CoronetTrayJunc	-0.252086977711588	0.332474303308237	0.482556701897008	0.190582806315485	0.517443298102992	0.364746166261733	0.326860491787507	0.25793527633568	-0.0880920133293084	0.199611207628371	1.01089542
cela1_red_12_44913941	CoronetTrayJunc	-0.454959654476849	0.395423763922391	0.557654469263659	0.158095941176468	0.442345530736341	0.30829932764323	0.284249589559873	0.213377523459623	-0.128516899084708	0.21283483600373	1.01089542
cela1_red_12_45002905	CoronetTrayJunc	0.0639419201696689	0.494809066821735	0.318064793863125	0.358057695762644	0.641942304237356	0.459769533385372	0.323877510374231	0.255521147897762	0.0127978244389046	0.221389728398663	1.01089542
cela1_red_12_4505593	CoronetTrayJunc	0.123394889006752	1.03694320065525	0.341097457275378	0.3608241465647	0.6391758534353	0.457899251386223	0.298078396159922	0.230193145806973	0.00668165997399511	0.241292496070592	1.01089542
cela1_red_12_4520177	CoronetTrayJunc	-0.381871363721595	0.587789922541462	0.435330507777871	0.259764622729362	0.564669492222129	0.400430258212319	0.304904869492767	0.238037550323573	-0.057795706935467	0.228820141584215	1.01089542
cela1_red_12_45252231	CoronetTrayJunc	0.516004135263205	0.372585346994368	0.125421700744574	0.61473611488022	0.38526388511978	0.266883930191707	0.259842184375205	0.190556544725525	0.159305201897525	0.210532371419656	1.01089542
cela1_red_12_45299337	CoronetTrayJunc	0.288945409159127	0.372623795691314	0.199709960093015	0.482380340555655	0.517619659444345	0.364897678338447	0.31790969935133	0.250380544905188	0.087674786928361	0.2074157096696	1.01089542
cela1_red_12_45389714	CoronetTrayJunc	0.307731826774774	0.462532726396043	0.236398954969687	0.450334750232103	0.549665249767897	0.388991582997581	0.31326629479821	0.246036991649451	0.0685382886961948	0.218974327375013	1.01089542
cela1_red_12_45448427	CoronetTrayJunc	0.195970134497859	0.324007518818967	0.211093669415546	0.447489927115268	0.552510072884732	0.391160501985478	0.341416403469186	0.26935528501399	0.0700892192507549	0.196071480930617	1.01089542
cela1_red_12_45624744	CoronetTrayJunc	-0.754503233727248	0.484273729745113	0.606801434278384	0.140085786255886	0.393198565721616	0.272671274022776	0.25311277946573	0.184754173555269	-0.157518252854499	0.221680314560511	1.01089542
cela1_red_12_45650274	CoronetTrayJunc	0.655873923960301	0.324682896225556	0.0577575660727837	0.770631245500309	0.229368754499691	0.154998686248081	0.171611188426908	0.119829627966726	0.246838608776604	0.200078294909313	1.01089542
cela1_red_12_45709422	CoronetTrayJunc	-0.265409225899747	0.323616664642162	0.497789305981609	0.179020807459238	0.502210694018391	0.353076542029403	0.323189886559152	0.254977173005208	-0.0959558250931072	0.198337601071178	1.01089542
cela1_red_12_45765128	CoronetTrayJunc	0.00177941468163126	0.396346412453698	0.328220760751649	0.329823265788847	0.670176734211153	0.477115954603819	0.341955973459505	0.269764568256805	0.000492223005574053	0.208457465713514	1.01089542
cela1_red_12_4577044	CoronetTrayJunc	-0.56252916083027	0.327882170852222	0.705961445108191	0.0809383725268864	0.294038554891809	0.200899325116902	0.213100182364922	0.151542470054219	-0.208016862405451	0.203691063063792	1.01089542
cela1_red_12_4578845	CoronetTrayJunc	-0.56252916083027	0.327882170852222	0.705961445108191	0.0809383725268864	0.294038554891809	0.200918103187421	0.213100182364922	0.151554425329479	-0.208016862405451	0.203691063063792	1.01089542
cela1_red_12_45904469	CoronetTrayJunc	0.10902272547204	0.311911754751647	0.249823758674138	0.389015783203203	0.610984216796797	0.436136363211552	0.361160458122659	0.284136546245129	0.0402514392974138	0.190468759525907	1.01089542
cela1_red_12_45992688	CoronetTrayJunc	-0.309615640485551	0.37186725600467	0.494804653802998	0.191586819095606	0.505195346197002	0.355288962153977	0.313608527101396	0.2463593175269	-0.0943481774717136	0.20768702869891	1.01089542
cela1_red_12_46046059	CoronetTrayJunc	-0.144221075834424	0.904574786335682	0.364756816787202	0.334792124978384	0.635243183212798	0.45482328040532	0.300451058234414	0.233270996850105	-0.0100965827898797	0.239336809400509	1.01089542
cela1_red_12_46063053	CoronetTrayJunc	0.869755444473481	0.319383069591385	0.0236930764074483	0.886489128056112	0.113510871943888	0.0767960758190477	0.08981779553644	0.0616451399701331	0.32888364118599	0.181633794316863	1.01089542
cela1_red_12_46212598	CoronetTrayJunc	0.0662075929255175	0.357532360836282	0.289813483615691	0.359540146435122	0.640459853564878	0.458770949231565	0.350646369949187	0.2762401232203	0.0209116868243225	0.201113965662901	1.01089542
cela1_red_12_4625097	CoronetTrayJunc	0.506177541031943	0.340938930632194	0.105646401035831	0.648913609190647	0.351086390809353	0.242204877040161	0.245439989773522	0.178478633680101	0.176650691590536	0.206198248411628	1.01089542
cela1_red_12_46258901	CoronetTrayJunc	0.967629554493602	0.452261151587718	0.0843486544785989	0.721147208942858	0.278852791057142	0.189312412456772	0.194504136578543	0.136397498343732	0.224653628074875	0.214946321012882	1.01089542
cela1_red_12_46313852	CoronetTrayJunc	0.898434235281649	0.509122757830401	0.128171617410455	0.632666359891926	0.367333640108074	0.254131726167647	0.239162022697618	0.173094414329526	0.172956761947277	0.222749830368498	1.01089542
cela1_red_12_46329171	CoronetTrayJunc	0.539743719060254	0.300898564481072	0.0669208401403117	0.736632417141579	0.263367582858421	0.178034677686337	0.196446742718109	0.137882807751083	0.223040648414715	0.198679483239346	1.01089542
cela1_red_12_46366947	CoronetTrayJunc	-0.0113840366631609	0.508000335501426	0.342036674007023	0.335228788526567	0.657963325992977	0.470841242859137	0.32273453746641	0.254597281038586	-0.00218588216158531	0.222602685980972	1.01089542
cela1_red_12_46414522	CoronetTrayJunc	-0.395654861876574	0.322324876526967	0.595633134209042	0.126821232368303	0.404366865790958	0.280958905213878	0.277545633422655	0.206760489242013	-0.146674534637552	0.202104039517927	1.01089542
cela1_red_12_46472468	CoronetTrayJunc	-0.612132641738412	0.325935771992773	0.741432043604105	0.0678095559887123	0.258567956395895	0.174241980828208	0.190758400407182	0.133519977370198	-0.228888973891257	0.202093146745674	1.01089542
cela1_red_12_46496352	CoronetTrayJunc	-0.182516972989627	0.30534609607953	0.44546426217961	0.20654746288172	0.55453573782039	0.392750620360146	0.34798827493867	0.274323081594623	-0.0695305945753653	0.191145368615447	1.01089542
cela1_red_12_46785048	CoronetTrayJunc	-0.420925837010826	0.340404992886917	0.592472223860049	0.131529696854136	0.407527776139951	0.283296371325542	0.275998079285815	0.205177585088778	-0.145863499205154	0.205288430701967	1.01089542
cela1_red_12_46821292	CoronetTrayJunc	0.457586923390693	0.323986548179052	0.107525810916567	0.638943582303277	0.361056417696723	0.249445238219861	0.253530606780156	0.185135588741161	0.170015233506905	0.203378764707579	1.01089542
cela1_red_12_46881320	CoronetTrayJunc	0.146196686659651	0.316720363045877	0.232049727614196	0.414567086376546	0.585432913623454	0.416385841569115	0.353383186009258	0.278383342226535	0.0533109038944264	0.192778690522817	1.01089542
cela1_red_12_46917602	CoronetTrayJunc	-0.00644431709038159	0.323956990958386	0.321740671866441	0.313915445122555	0.678259328133559	0.480255585991446	0.364343883011004	0.285997336471942	-0.00227583036551154	0.192519761840316	1.01089542
cela1_red_12_46962781	CoronetTrayJunc	-0.410013824532	0.379704051807329	0.546731172321299	0.161936661347515	0.453268827678701	0.316540128320463	0.291332166331186	0.221412516257324	-0.1223369063047	0.21041551823035	1.01089542
cela1_red_12_47006543	CoronetTrayJunc	-0.269688658932812	0.338299737153317	0.491029252748707	0.186756561169597	0.508970747251293	0.358098835654767	0.322214186081696	0.254172303684045	-0.0924700943708475	0.201226371652454	1.01089542
cela1_red_12_47106511	CoronetTrayJunc	-0.0920197993243297	0.343847660468874	0.374863398874309	0.272319212458715	0.625136601125691	0.447149062648709	0.352817388666976	0.277927438560682	-0.0304772035545485	0.19830416690644	1.01089542
cela1_red_12_47159535	CoronetTrayJunc	-0.755376785209822	0.44100830102901	0.651975024673143	0.114288468480872	0.348024975326857	0.240037416766465	0.233736506845985	0.168651902933185	-0.182777712210419	0.21740944225199	1.01089542
cela1_red_12_47289610	CoronetTrayJunc	-0.456197154526581	0.306012430192408	0.664369738456248	0.0942051535713535	0.335630261543752	0.231128136763758	0.241425107972398	0.174987036464121	-0.18242938470963	0.200459342222214	1.01089542
cela1_red_12_47341247	CoronetTrayJunc	-0.0459993390155181	0.316768650881097	0.345844740568892	0.288250491484728	0.654155259431108	0.468483196255018	0.36590476794638	0.286752472993374	-0.0166462411132241	0.190718826376558	1.01089542
cela1_red_12_47360988	CoronetTrayJunc	0.650765196248714	0.476110265006287	0.156636085410499	0.575491464863089	0.424508535136911	0.295447971143634	0.267872449726412	0.197682882226266	0.139468904156374	0.22134195628069	1.01089542
cela1_red_12_47462652	CoronetTrayJunc	-0.926341393616242	0.363413121232659	0.836734613171334	0.0390563123285044	0.163265386828666	0.110995434431161	0.124209074500162	0.0862069478066285	-0.295697423673903	0.195503404941808	1.01089542
cela1_red_12_4750871	CoronetTrayJunc	0.586189311286606	0.326185038365931	0.0739421967222721	0.724336384165637	0.275663615834363	0.186867264250478	0.201721419112091	0.142369700228055	0.218651972501588	0.202880425253506	1.01089542
cela1_red_12_47526029	CoronetTrayJunc	0.0221823144375319	0.333425977554513	0.306834991999504	0.332700537675296	0.667299462324704	0.47566311228551	0.360464470325199	0.283633347948299	0.0075926339831508	0.195100091991703	1.01089542
cela1_red_12_47559771	CoronetTrayJunc	-0.362550387819667	0.308117312816386	0.587000089294871	0.128101593121372	0.412999910705129	0.287193311021538	0.284898317583756	0.214049542594988	-0.14135773131534	0.198940705859662	1.01089542
cela1_red_12_47748590	CoronetTrayJunc	0.328749549666357	0.618941358902814	0.277764361662286	0.415830716948395	0.584169283051605	0.415371198265821	0.306404921389319	0.23943897737195	0.0455544339449217	0.230468901307011	1.01089542
cela1_red_12_47868402	CoronetTrayJunc	-0.530174619334046	0.336389622554026	0.671266975888054	0.0956257613463732	0.328733024111946	0.226490100869447	0.233107262765573	0.168079668005938	-0.188854872921539	0.20547284735511	1.01089542
cela1_red_12_4790687	CoronetTrayJunc	-0.053168400929759	0.329007537752586	0.351196306587092	0.288043637712858	0.648803693412908	0.464762096697666	0.360760055700051	0.283863564853746	-0.0184823916291198	0.194159266832749	1.01089542
cela1_red_12_47989152	CoronetTrayJunc	-0.250097887248783	0.331421660741552	0.481803076552566	0.190785567365318	0.518196923447434	0.365359516479941	0.327411356082116	0.258381375250513	-0.0877081222653929	0.199345736240351	1.01089542
cela1_red_12_48031252	CoronetTrayJunc	-0.23256960693898	0.352534556616441	0.458995448542165	0.210893141207125	0.541004551457835	0.382429868824719	0.33011141025071	0.260507517867108	-0.0754768164794354	0.202864357636252	1.01089542
cela1_red_12_48094439	CoronetTrayJunc	-2.0726130329987	0.932190577325013	0.568171943681615	0.176905945014888	0.431828056318385	0.300646531610717	0.254922111303497	0.186246133828697	-0.136376553594081	0.237237948451526	1.01089542
cela1_red_12_48294509	CoronetTrayJunc	-0.706927144024314	0.407236124727944	0.671601175180226	0.102668436326654	0.328398824819774	0.226283617789064	0.22573038849312	0.161688089985722	-0.193046641806644	0.213883580608306	1.01089542
cela1_red_12_48315535	CoronetTrayJunc	-0.372445139699506	0.382021676711019	0.523685901027559	0.175669447934546	0.476314098972441	0.334026654779518	0.300644651037895	0.233524308465598	-0.109898416410761	0.210174049027197	1.01089542
cela1_red_12_48368436	CoronetTrayJunc	0.0712819054886846	0.524440752384248	0.319690254851957	0.36001894677875	0.63998105322125	0.458386783600906	0.320290798369292	0.252529551081687	0.0130096982295947	0.224066034260273	1.01089542
cela1_red_12_48409581	CoronetTrayJunc	0.379394425811359	0.37939635085286	0.171734312632017	0.529611667794067	0.470388332205933	0.329188633497067	0.298654019573915	0.231000549706041	0.113080334489221	0.209933815511611	1.01089542
cela1_red_12_48465003	CoronetTrayJunc	0.480141534488369	0.330407080483684	0.105455921127115	0.645970198578273	0.354029801421727	0.244236231399003	0.248573880294612	0.181011265392798	0.174317044705087	0.204530222581074	1.01089542
cela1_red_12_48471346	CoronetTrayJunc	0.611167853577485	0.379398180062368	0.105485993771631	0.659510171745682	0.340489828254318	0.234464922618218	0.235003834482687	0.169792956404735	0.184790268415272	0.211228444076515	1.01089542
cela1_red_12_48502898	CoronetTrayJunc	-0.625896193934797	0.412726154537448	0.626398402070392	0.124195708340559	0.373601597929608	0.258711679339113	0.249405889589049	0.181732195626288	-0.167216082694308	0.215245425739926	1.01089542
cela1_red_12_48533555	CoronetTrayJunc	0.485340043147024	0.336281364184955	0.108273448154386	0.641406732758699	0.358593267241301	0.24770289141112	0.250319819086914	0.182519914530612	0.172197128528509	0.205437858344755	1.01089542
cela1_red_12_48567136	CoronetTrayJunc	-0.0147086753964073	0.357098040735946	0.331468781361058	0.31594082024025	0.668531218638942	0.476251465829679	0.352590398398692	0.277721603829544	-0.00464862002965526	0.200762300491701	1.01089542
cela1_red_12_48637632	CoronetTrayJunc	2.99069304846977	1.18750250545093	0.192209818302731	0.548208670440388	0.451791329559612	0.315691885616456	0.259581511256882	0.190273748478452	0.124269799170285	0.240312788943026	1.01089542
cela1_red_12_48694841	CoronetTrayJunc	0.520010138344656	0.311197633963097	0.079677528036105	0.704103743121893	0.295896256878107	0.202133627588477	0.216218728842002	0.153921881628315	0.205271132903284	0.201195715124354	1.01089542
cela1_red_12_48739131	CoronetTrayJunc	-0.460199281209456	0.33911942924729	0.620644967027286	0.117989657505799	0.379355032972714	0.262594740306844	0.261365375466915	0.192062107534915	-0.161002764222096	0.205648834440288	1.01089542
cela1_red_12_48812059	CoronetTrayJunc	-0.266950475872551	0.306280068051784	0.511764336505303	0.16633408672768	0.488235663494697	0.342962389060689	0.321901576767017	0.253899443040384	-0.102883786644807	0.19494989206395	1.01089542
cela1_red_12_4885748	CoronetTrayJunc	-0.429388077394808	0.392966003154768	0.546168677485222	0.164237935693362	0.453831322514778	0.316998274833267	0.289593386821416	0.219210589577771	-0.122203028731056	0.212286379978015	1.01089542
cela1_red_12_48869779	CoronetTrayJunc	0.153226103966164	0.352175522693483	0.245936414141306	0.41045411063827	0.58954588936173	0.419693374816478	0.343609475220424	0.270997614494256	0.0494885596992054	0.201123528807442	1.01089542
cela1_red_12_48958589	CoronetTrayJunc	-0.309039059995855	0.387681492028244	0.485063207989107	0.200785757752782	0.514936792010893	0.362660603519163	0.314151034258112	0.246865667295892	-0.0889840965519931	0.209966637145843	1.01089542
cela1_red_12_49003594	CoronetTrayJunc	0.391192314302491	0.362170276373657	0.156670089589482	0.551069399752264	0.448930600247736	0.31367673348824	0.292260510658255	0.222579971455123	0.124379389829521	0.207811327037564	1.01089542
cela1_red_12_49030453	CoronetTrayJunc	-0.306894798401846	0.350577852850123	0.507339703709331	0.179584143529521	0.492660296290669	0.346086355947239	0.313076152761148	0.24584296316607	-0.101025174551713	0.204318278975174	1.01089542
cela1_red_12_49067199	CoronetTrayJunc	-1.88152037782844	0.729748384564128	0.662467439414942	0.120269772494195	0.337532560585058	0.232487688404045	0.217262788090863	0.154732622406947	-0.193125348356454	0.229335222979371	1.01089542
cela1_red_12_49120475	CoronetTrayJunc	0.210399959160243	0.326369300424947	0.205645207672181	0.456631163771251	0.543368836228749	0.384197099797578	0.337723628556569	0.266484889138138	0.0747587405797146	0.197051725112846	1.01089542
cela1_red_12_49199736	CoronetTrayJunc	0.106517823435531	0.310028242758566	0.250340730952041	0.387464417122274	0.612535582877726	0.437467482681291	0.362194851925685	0.284773985114394	0.0395637037554946	0.189876730257982	1.01089542
cela1_red_12_49298621	CoronetTrayJunc	0.809161341808159	0.359598005576222	0.0530277804621401	0.791968223177989	0.208031776822011	0.140062982892431	0.155003996359871	0.107488499964332	0.264290653731303	0.201636681645885	1.01089542
cela1_red_12_49330382	CoronetTrayJunc	0.0512690375215725	0.352892799870653	0.296059718949805	0.351118991198069	0.648881008801931	0.46482038885927	0.352821289852125	0.277932007270253	0.0164444232240632	0.19997496047537	1.01089542
cela1_red_12_49373278	CoronetTrayJunc	-1.37029133171891	1.03176969380924	0.467220388537147	0.248534299023322	0.532779611462853	0.376370760140813	0.284245312439531	0.21336105240015	-0.0747905498117024	0.240623961378947	1.01089542
cela1_red_12_49510276	CoronetTrayJunc	0.317662210078802	0.406867618125782	0.208023067961776	0.479090384452261	0.520909615547739	0.367206779292518	0.312886547585963	0.24566455472906	0.0855208083301746	0.212661414485908	1.01089542
cela1_red_12_49551625	CoronetTrayJunc	-0.295707381031035	0.340027438209035	0.507506188131367	0.177190198407896	0.492493811868633	0.345973594233887	0.315303613460737	0.24795251167551	-0.101064820646915	0.202269576339833	1.01089542
cela1_red_12_49613551	CoronetTrayJunc	1.02517950652608	0.414563429578841	0.0546227523121338	0.794935402943637	0.205064597056363	0.13818815104092	0.150441844744229	0.104401356055194	0.27040618276146	0.205238468015822	1.01089542
cela1_red_12_49663683	CoronetTrayJunc	0.815032373081399	0.366550392796902	0.0563334809463719	0.783270182370006	0.216729817629995	0.145438166344542	0.160396336683623	0.111019522764257	0.259163319729231	0.203190164514526	1.01089542
cela1_red_12_49703224	CoronetTrayJunc	-0.602117515634978	0.449636614664116	0.578815785576992	0.152463725066535	0.421184214423008	0.293119864025491	0.268720489356474	0.198466593656954	-0.141056404639988	0.219036966112968	1.01089542
cela1_red_12_49887760	CoronetTrayJunc	1.22364533718094	0.43581229565151	0.0438389310153603	0.829078627918393	0.170921372081607	0.115645977043853	0.127082441066247	0.088204137586685	0.295527572799089	0.200900782840992	1.01089542
cela1_red_12_50049651	CoronetTrayJunc	-0.0515958357802176	0.309111177974678	0.349038926591037	0.282262409151365	0.650961073408963	0.466300622895005	0.368698664257598	0.287574699394531	-0.0191474186545585	0.188534370835426	1.01089542
cela1_red_12_50112755	CoronetTrayJunc	0.406327369108968	0.300159169008658	0.106012208522645	0.633097082551035	0.366902917448965	0.253804856906168	0.26089070892632	0.191617435755643	0.164990973565866	0.198785800291493	1.01089542
cela1_red_12_5015757	CoronetTrayJunc	-0.247819924439547	0.384181160133705	0.453726427652869	0.221451013260471	0.546273572347131	0.386467236216298	0.32482255908666	0.256367066478867	-0.071985328900781	0.208499100255368	1.01089542
cela1_red_12_50175668	CoronetTrayJunc	0.44067695017165	0.343915098409404	0.127637572175988	0.601686767893778	0.398313232106222	0.276396413598877	0.270675659930234	0.200214036804843	0.150972817353108	0.20608849403595	1.01089542
cela1_red_12_50245370	CoronetTrayJunc	-0.310238976337018	0.400747015489925	0.478566671593128	0.207365553416135	0.521433328406872	0.367546384260129	0.314067774990737	0.246776213188461	-0.0853035234809182	0.211768857723521	1.01089542
cela1_red_12_50280074	CoronetTrayJunc	-0.664740418077842	0.318090521744741	0.787858854153729	0.0516928250418733	0.212141145846271	0.142652724291068	0.160448320804398	0.111039357755444	-0.257073031696596	0.197829208674603	1.01089542
cela1_red_12_50316353	CoronetTrayJunc	-0.85219453435327	0.309424012285787	0.895922533505189	0.0210454915241472	0.104077466494811	0.0699017473414861	0.0830319749706637	0.0568000185887848	-0.335318022467655	0.178339681750098	1.01089542
cela1_red_12_50369210	CoronetTrayJunc	-0.259152344430028	0.328308593891754	0.490133154722594	0.184838970306457	0.509866845277406	0.358773109342051	0.325027874970949	0.256547572623364	-0.0920235031742908	0.199032985250531	1.01089542
cela1_red_12_50408258	CoronetTrayJunc	-1.57642557132428	1.14133829997883	0.461432594636443	0.254275216271639	0.538567405363557	0.380581118146951	0.284292189091918	0.213437875118521	-0.0709895821447441	0.241782002356371	1.01089542
cela1_red_12_50408990	CoronetTrayJunc	-0.327164037636771	0.325723595595989	0.541382417973256	0.15486524743162	0.458617582026744	0.320510109286867	0.303752334595124	0.236887339994735	-0.118449228967575	0.200768666468546	1.01089542
cela1_red_12_50437779	CoronetTrayJunc	-0.0427861926490748	0.335958236606544	0.345263470704808	0.29591698195804	0.654736529295193	0.468876086819541	0.358819547337152	0.282453545924187	-0.0145273214692949	0.195865435984746	1.01089542
cela1_red_12_50510807	CoronetTrayJunc	0.0901256525106069	0.33940356466124	0.271655015383114	0.37399339022333	0.62600660977667	0.447736155370309	0.354351594393556	0.279085973933525	0.0303007639203401	0.1972277073121	1.01089542
cela1_red_12_5055121	CoronetTrayJunc	0.289153014759975	0.321069222192505	0.167092704220639	0.517239813624923	0.482760186375077	0.338702647853155	0.315667482154438	0.248306972385078	0.10590849295982	0.198686912264251	1.01089542
cela1_red_12_50557065	CoronetTrayJunc	-0.395895370939927	0.62715834611047	0.429249159689963	0.267166936618425	0.570750840310037	0.404994926818982	0.303583903691612	0.236743585960639	-0.0536325160569971	0.230908086471726	1.01089542
cela1_red_12_50634702	CoronetTrayJunc	0.223213368075428	0.34826281962789	0.212521585617259	0.455073952034362	0.544926047965638	0.385455650488806	0.33240446234838	0.262363031078248	0.0734868534802239	0.20184453351845	1.01089542
cela1_red_12_50715307	CoronetTrayJunc	0.835078306510662	0.519513141305042	0.144586075289541	0.602669425806684	0.397330574193316	0.275532626278377	0.252744498903775	0.184370742002408	0.155566052092767	0.224102313860073	1.01089542
cela1_red_12_50744081	CoronetTrayJunc	1.36659267899814	0.670165468313406	0.1438289008128	0.61547791496865	0.38452208503135	0.266463140023868	0.240693184218549	0.174348970737619	0.164274201338301	0.230251067981028	1.01089542
cela1_red_12_50797576	CoronetTrayJunc	0.111062642443001	0.356519349221227	0.267601683153746	0.384919406178638	0.615080593821362	0.439490526405584	0.347478910667616	0.273952208122005	0.0352573782595646	0.201372897277847	1.01089542
cela1_red_12_50855383	CoronetTrayJunc	0.528519127469503	0.386054758575228	0.131145793653953	0.606470863762345	0.393529136237655	0.272918322155562	0.262383342583702	0.192972657256433	0.155195549088001	0.212228450075607	1.01089542
cela1_red_12_50899214	CoronetTrayJunc	-0.141520120109983	0.326432818207493	0.408948637342902	0.239462678330402	0.591051362657098	0.42085238774644	0.351588684326695	0.277026246395813	-0.0499012852076797	0.195077763274741	1.01089542
cela1_red_12_50940659	CoronetTrayJunc	0.575452967463907	0.325552154519555	0.076060678727445	0.718362715582413	0.281637284417587	0.191308886391449	0.205576605690142	0.14550959513068	0.215054341751148	0.203002416564497	1.01089542
cela1_red_12_50968847	CoronetTrayJunc	-1.57642557132428	1.14133829997883	0.461432594636443	0.254275216271639	0.538567405363557	0.380588571385014	0.284292189091918	0.213443357925452	-0.0709895821447441	0.241782002356371	1.01089542
cela1_red_12_50974405	CoronetTrayJunc	0.549285311365578	0.330876815528757	0.0865053067654847	0.692367356490342	0.307632643509658	0.210565764949373	0.221127336744173	0.157971984186189	0.200426858674629	0.204410306841718	1.01089542
cela1_red_12_51025455	CoronetTrayJunc	0.257841424002168	0.439129989998788	0.242397743982854	0.438070778331426	0.561929221668574	0.398345688610765	0.31953147768572	0.251930447113489	0.06201508973723	0.216074543118362	1.01089542
cela1_red_12_51068163	CoronetTrayJunc	-0.129984890783671	0.306707770513104	0.405121312368199	0.235501490774579	0.594878687631801	0.423849018573622	0.359377196857222	0.282823909562508	-0.0489352707602661	0.18961245250459	1.01089542
cela1_red_12_51100205	CoronetTrayJunc	0.164972209012293	0.317579703538471	0.22278210804712	0.427770998001523	0.572229001998477	0.406028638031297	0.349446893951357	0.275394184206933	0.0601097175685773	0.193570509464757	1.01089542
cela1_red_12_51215387	CoronetTrayJunc	-0.0260483605152448	0.309705467827267	0.331887390644295	0.298251961955651	0.668112609355705	0.476063991356441	0.369860647400054	0.287796064339113	-0.00963937417163852	0.188459254730978	1.01089542
cela1_red_12_51242739	CoronetTrayJunc	-0.0867847985317945	0.299477281117308	0.373995086846162	0.256935333932431	0.626004913153838	0.447730515149649	0.369069579221407	0.287649016220603	-0.0333024270903148	0.186253504872425	1.01089542
cela1_red_12_51543797	CoronetTrayJunc	0.124051619068194	0.456822014025371	0.292037683665941	0.380717952890832	0.619282047109168	0.442615765768031	0.327244363443227	0.258256908721959	0.0280681188375237	0.217440286247604	1.01089542
cela1_red_12_51576249	CoronetTrayJunc	0.282301972782398	0.324279443108528	0.172206082329617	0.509683411865108	0.490316588134892	0.344459445126446	0.318110505805275	0.250562843995494	0.102069607863073	0.199044650099832	1.01089542
cela1_red_12_51620565	CoronetTrayJunc	-0.286825306887209	0.344887667656774	0.498179236230914	0.183894913552051	0.501820763769086	0.35281546078697	0.317925850217035	0.250392710790087	-0.0961996613833355	0.20286182750358	1.01089542
cela1_red_12_51687673	CoronetTrayJunc	-0.276105509561158	0.307022743728254	0.518520544165393	0.162775571648844	0.481479455834607	0.337659547452458	0.318703884185763	0.251097997208899	-0.106306716295225	0.195489134100529	1.01089542
cela1_red_12_51807095	CoronetTrayJunc	0.334997552729387	0.307417352550283	0.138274389023248	0.565609884373369	0.434390115626631	0.302352605245464	0.296115726603383	0.227881369284712	0.130276687025557	0.197894051477351	1.01089542
cela1_red_12_51838712	CoronetTrayJunc	0.500544969676539	0.353220881953656	0.116172201060698	0.629001242593597	0.370998757406403	0.256925680848691	0.254826556345705	0.186191311997336	0.166328775454574	0.207922410165493	1.01089542
cela1_red_12_51882091	CoronetTrayJunc	-0.0385561986565549	0.307871114749895	0.340049441883543	0.289870292413364	0.659950558116457	0.471899459478481	0.370080265703093	0.28783133011348	-0.0143579182510466	0.188005415161573	1.01089542
cela1_red_12_51940937	CoronetTrayJunc	-0.374532593230345	0.327895926493472	0.573786783009618	0.138508477952666	0.426213216990382	0.296646485300649	0.287704739037716	0.217001820939834	-0.135423970759677	0.202457278085264	1.01089542
cela1_red_12_51972433	CoronetTrayJunc	-0.587513963872536	4.52297216044463	0.357328568346358	0.352224517866737	0.642671431653642	0.460265126556038	0.290446913786905	0.220265497490744	-0.00175670606056626	0.247322590891364	1.01089542
cela1_red_12_52050833	CoronetTrayJunc	-0.132842864881303	0.348362824164998	0.398942491434415	0.253891379831473	0.601057508565585	0.428621829496222	0.347166128734112	0.273720046261599	-0.0434184786281281	0.199951646346431	1.01089542
cela1_red_12_52092943	CoronetTrayJunc	-0.382609688660648	0.305739361544965	0.606111820066107	0.118814336053253	0.393888179933893	0.273152776738224	0.27507384388064	0.204298208495349	-0.151178797040802	0.19913382900358	1.01089542
cela1_red_12_52093491	CoronetTrayJunc	0.154529306359623	0.310810034412852	0.224427047918665	0.422271333460624	0.577728666539376	0.410433774166573	0.353301618620711	0.278308266010983	0.0575495290650671	0.191516330176611	1.01089542
cela1_red_12_52157298	CoronetTrayJunc	0.347695445963212	0.348643123945211	0.162923282664171	0.535363467496932	0.464636532503068	0.324927050099439	0.301713249838897	0.23464984040624	0.115783086490567	0.204985859032325	1.01089542
cela1_red_12_52204614	CoronetTrayJunc	0.242132237724139	0.309400119879864	0.179903182991339	0.489804738898739	0.510195261101261	0.359084775842918	0.330292078109923	0.260631815909636	0.091842335503526	0.194553307010948	1.01089542
cela1_red_12_5226602	CoronetTrayJunc	0.348864576476394	0.35491950934263	0.166671405185252	0.530875538099513	0.469124461900487	0.328170245210964	0.302453056715235	0.235514069208039	0.113500616642506	0.205954812006165	1.01089542
cela1_red_12_52303769	CoronetTrayJunc	-0.52379363033878	0.319032796074385	0.693850724801993	0.084507284526398	0.306149275198007	0.209446869679958	0.221641990671609	0.158587881278797	-0.200196335970272	0.202600230021196	1.01089542
cela1_red_12_52397579	CoronetTrayJunc	-0.51647356773288	0.565936273159745	0.478080496231393	0.22582415290787	0.521919503768607	0.36795642567915	0.296095350860736	0.227859890852907	-0.0833664520158262	0.227656904156509	1.01089542
cela1_red_12_52478825	CoronetTrayJunc	0.719002353735698	0.322464850418217	0.0449022958866565	0.810769126770199	0.189230873229801	0.128251447535868	0.144328577343144	0.100198140211163	0.272848318615369	0.195868474643259	1.01089542
cela1_red_12_52538889	CoronetTrayJunc	-0.275625849295229	0.360179548975587	0.481577815334072	0.197672371387579	0.518422184665928	0.365574113353904	0.320749813278348	0.25289536649837	-0.0873626253739927	0.205166406076076	1.01089542
cela1_red_12_52595440	CoronetTrayJunc	1.09125919933684	0.435873009677248	0.0581772753881365	0.78717727180919	0.21282272819081	0.142996012753533	0.154645452802673	0.107262753625253	0.266377271346507	0.207475508834203	1.01089542
cela1_red_12_52668814	CoronetTrayJunc	-1.60241878424882	1.12022347469058	0.467461521847062	0.249362880554445	0.532538478152938	0.376203986483025	0.283175597598493	0.212270944990103	-0.0747723312982412	0.241520027312283	1.01089542
cela1_red_12_52771266	CoronetTrayJunc	-0.145708193028495	0.351802997532667	0.406021284948679	0.249277525507301	0.593978715051321	0.423153111599356	0.34470118954402	0.27187407286538	-0.047098865715384	0.200910957032852	1.01089542
cela1_red_12_52798437	CoronetTrayJunc	-0.0477995332628763	0.313193948376282	0.346763152516997	0.285983405196805	0.653236847483003	0.467780008886073	0.367253442286199	0.287192584103073	-0.0175020830376775	0.189701024272859	1.01089542
cela1_red_12_52836015	CoronetTrayJunc	0.73333614200711	0.337080173520595	0.0515421625280445	0.792409766083436	0.207590233916564	0.139684488101188	0.15604807138852	0.107961321731516	0.262315939595334	0.199471195353807	1.01089542
cela1_red_12_5284197	CoronetTrayJunc	-0.118895140216185	0.341831545115157	0.391462534702905	0.257959163876392	0.608537465297095	0.434310910738591	0.350578301420703	0.276179734785718	-0.0397066634584883	0.198251143689726	1.01089542
cela1_red_12_52920552	CoronetTrayJunc	0.195198506291024	0.356594402070872	0.229129257919905	0.434433986438421	0.565566013561579	0.401025668809824	0.336436755641674	0.265444489162009	0.0622605094530413	0.202813752904047	1.01089542
cela1_red_12_5311060	CoronetTrayJunc	-0.475793389099078	0.329961537142895	0.643561141555522	0.106428670502252	0.356438858444478	0.246071409157071	0.250010187942226	0.182241779143352	-0.172961096049068	0.204436817355325	1.01089542
cela1_red_12_53184764	CoronetTrayJunc	-0.842653155621432	0.336075023009946	0.847227592817189	0.034875624883752	0.152772407182811	0.103506510179985	0.117896782299059	0.0817813158943428	-0.300404015530043	0.191582797634139	1.01089542
cela1_red_12_5322302	CoronetTrayJunc	0.308870096841253	0.319513642858074	0.157785189392809	0.533359669572137	0.466640330427863	0.326521450110874	0.308855141035054	0.241962899545485	0.114151910456198	0.199094069405007	1.01089542
cela1_red_12_53333854	CoronetTrayJunc	-0.203165771455955	0.329287911693507	0.450245506622911	0.210759609224884	0.549754493377089	0.38905628714405	0.338994884152205	0.267438627219902	-0.071386582888572	0.197456775368744	1.01089542
cela1_red_12_53384334	CoronetTrayJunc	-0.724184010728844	0.355335045208859	0.756494857259245	0.0649007935877692	0.243505142740755	0.164321784265357	0.178604349152985	0.124435194742962	-0.241019842170762	0.20455122114598	1.01089542
cela1_red_12_53462447	CoronetTrayJunc	-3.51777409196458	1.99229855850922	0.434990048564368	0.279611881065677	0.565009951435632	0.400704157459039	0.285398070369955	0.214520968457941	-0.0535328738778989	0.245471150180693	1.01089542
cela1_red_12_53502048	CoronetTrayJunc	0.770711913092853	0.380371633478732	0.0726004060583967	0.740191582126606	0.259808417873394	0.175270437106019	0.187208011814998	0.130693998728517	0.23277618374722	0.20813647495495	1.01089542
cela1_red_12_53606448	CoronetTrayJunc	-0.133381664494356	0.330817351689694	0.402578156889294	0.245744905095091	0.597421843110706	0.425905457865674	0.351676938015615	0.277120573092727	-0.0463001095126052	0.195947341453619	1.01089542
cela1_red_12_53664838	CoronetTrayJunc	0.0196298530022535	0.340231128960458	0.309840497188551	0.332079227105153	0.667920772894847	0.475985890744983	0.358080275706296	0.281919147240505	0.00656748155879811	0.196816088762921	1.01089542
cela1_red_12_53689077	CoronetTrayJunc	0.0480791628853716	0.318527236296327	0.287593580844722	0.347334723536505	0.652665276463495	0.467422557188811	0.365071695618773	0.286332891757713	0.0173001413113225	0.191242306484554	1.01089542
cela1_red_12_53769964	CoronetTrayJunc	0.363375771149303	0.323578727640384	0.139435384813761	0.570230606891799	0.429769393108201	0.29917732030526	0.29033400829444	0.220117392548024	0.133383446583705	0.201484630379913	1.01089542
cela1_red_12_53795626	CoronetTrayJunc	-0.134911105881247	0.358322789355189	0.39840272621687	0.25707886107991	0.60159727378313	0.429120113095564	0.34451841270322	0.271753464942352	-0.0426127661353199	0.202085735832745	1.01089542
cela1_red_12_5385185	CoronetTrayJunc	-0.00369101829184405	0.317220045283917	0.318754415150788	0.314140529620558	0.681245584849212	0.480903932753752	0.367105055228654	0.287138500764564	-0.00133260925859854	0.190608084018192	1.01089542
cela1_red_12_53916739	CoronetTrayJunc	-0.0749997360945462	0.3147185602334	0.365155237120929	0.270465679319796	0.634844762879071	0.454455291290487	0.364379083559276	0.286012387031248	-0.0273631391085429	0.190535798672491	1.01089542
cela1_red_12_53945196	CoronetTrayJunc	-0.586182209401178	0.356643917393733	0.676708039594693	0.0957140256108883	0.323291960405307	0.22281996090526	0.227577934794419	0.163332349255289	-0.193363055863689	0.208188602606483	1.01089542
cela1_red_12_5395218	CoronetTrayJunc	0.260023837998554	0.356259210121818	0.201629729509909	0.474176940260694	0.525823059739306	0.370960493158363	0.324193330229398	0.255820260993803	0.0834729071298707	0.204158163867484	1.01089542
cela1_red_12_54097364	CoronetTrayJunc	-0.483974965088003	0.315919956637202	0.670060705475388	0.0933988419971581	0.329939294524612	0.227125209617016	0.236540452527454	0.170852629096953	-0.186496985524903	0.202236516108233	1.01089542
cela1_red_12_54149338	CoronetTrayJunc	0.366151961179907	0.325325930478311	0.139692151570808	0.570417880958099	0.429582119041901	0.299025460650142	0.289889967471094	0.219556058023021	0.133552676373155	0.201837325153529	1.01089542
cela1_red_12_54179987	CoronetTrayJunc	-0.0262169059077746	0.362221196337153	0.338133217705356	0.311037922482777	0.661866782294644	0.47296182082124	0.350828859811868	0.276372401067632	-0.00814381039704599	0.201908117768708	1.01089542
cela1_red_12_54246999	CoronetTrayJunc	0.118670755266655	0.573669547555891	0.313884875510282	0.371197445094469	0.628802554905531	0.449837997613378	0.314917679395249	0.247589993725632	0.018695953773843	0.227724347667561	1.01089542
cela1_red_12_54268347	CoronetTrayJunc	0.482718727692795	0.339849989421406	0.111682747724236	0.634832674154934	0.365167325845066	0.252588619203049	0.25348457812083	0.185111805670195	0.1688014601058	0.205943930254742	1.01089542
cela1_red_12_54341458	CoronetTrayJunc	-0.0757069679773946	0.545045697644304	0.360958444318387	0.320916956765157	0.639041555681613	0.457785399399749	0.318124598916456	0.250587110989123	-0.0129798270808332	0.22569861208341	1.01089542
cela1_red_12_54406121	CoronetTrayJunc	0.271441522414144	0.443728453433067	0.239890931482821	0.442278712490558	0.557721287509442	0.395102054963681	0.317830356026621	0.250322740195317	0.0643077227154688	0.216709015685603	1.01089542
cela1_red_12_54418472	CoronetTrayJunc	0.218269806616343	0.315605515196614	0.195264093169619	0.467793446909497	0.532206553090503	0.375938314195956	0.336942459920884	0.265831897987739	0.0806579154119233	0.194967042231811	1.01089542
cela1_red_12_54466820	CoronetTrayJunc	-0.21586488801755	0.406994912971388	0.429209268168908	0.24382072050697	0.570790731831092	0.405021827050632	0.326970011324122	0.258043558108024	-0.0578418939984109	0.211502637296225	1.01089542
cela1_red_12_54506184	CoronetTrayJunc	-0.721943529259945	0.667102831698509	0.486683193957793	0.225168914698369	0.513316806042207	0.361357884568907	0.288147891343838	0.217504453378469	-0.0878277860338017	0.232590008343967	1.01089542
cela1_red_12_54540361	CoronetTrayJunc	0.614652052511066	0.622991389919522	0.227697769501383	0.480273183035632	0.519726816964368	0.366399454816865	0.292029047462985	0.222256981031657	0.0842585593813558	0.230726611028164	1.01089542
cela1_red_12_54618784	CoronetTrayJunc	0.0799052111740063	0.392048109106628	0.292930240259201	0.366066779976254	0.633933220023746	0.453761711194561	0.341002979764545	0.269016264046146	0.0224445584907192	0.207936842934083	1.01089542
cela1_red_12_54641089	CoronetTrayJunc	-0.20362238242516	0.515098502177339	0.400675399960068	0.282115230452375	0.599324600039932	0.427291621216412	0.317209369587557	0.249708227699184	-0.0382739074765464	0.223481194035495	1.01089542
cela1_red_12_54739747	CoronetTrayJunc	0.227357841954607	0.347381488271273	0.210233149188727	0.458118712102833	0.541881287897167	0.383168059753336	0.331648138708441	0.261732717791886	0.0751147028483704	0.201778326891344	1.01089542
cela1_red_12_5474955	CoronetTrayJunc	0.369457003104846	0.462930067769052	0.218990976163063	0.474482350988114	0.525517649011886	0.370719461784455	0.306526672848824	0.239552506361389	0.0822868272170397	0.219371240661847	1.01089542
cela1_red_12_54768169	CoronetTrayJunc	-0.261815582260905	0.340061332378432	0.484614083363325	0.191170632118536	0.515385916636675	0.362999070716789	0.32421528451814	0.255845837580605	-0.089117150512879	0.201323786005657	1.01089542
cela1_red_12_54834741	CoronetTrayJunc	0.388994393648869	0.381531239380546	0.169895254774808	0.533351595584359	0.466648404415641	0.326530954109402	0.296753149640833	0.228682844372154	0.115119363895548	0.210354592743231	1.01089542
cela1_red_12_54970147	CoronetTrayJunc	0.122169496810649	0.332236466916223	0.252140666284943	0.394991540208882	0.605008459791118	0.431667356482845	0.352867793506175	0.277977680058311	0.0421672806482336	0.196049763587555	1.01089542
cela1_red_12_55079860	CoronetTrayJunc	0.0776053454589044	0.528035576219865	0.318402697894813	0.361787706589671	0.638212293410329	0.457101133184379	0.319809595515516	0.252159301719104	0.0140089491559033	0.224367580596379	1.01089542
cela1_red_12_55111433	CoronetTrayJunc	0.240543974300013	0.349943430754478	0.206055384118335	0.465268520914287	0.534731479085713	0.377738493804827	0.328676094967377	0.259412178636867	0.0788457153026566	0.202578444393816	1.01089542
cela1_red_12_55150994	CoronetTrayJunc	0.463488376049635	0.321212578278837	0.103594677358443	0.647149500481379	0.352850499518621	0.24335403923345	0.249255822160178	0.18160017052863	0.174293268336681	0.203000004037376	1.01089542
cela1_red_12_55332601	CoronetTrayJunc	-0.268024799884102	0.349879519934313	0.482815213723937	0.194606295419855	0.517184786276063	0.364522662914119	0.322578490856208	0.254484744681262	-0.0881058581885394	0.203242900685688	1.01089542
cela1_red_12_55473520	CoronetTrayJunc	0.21981417843383	0.343143431406358	0.211133640985325	0.455214253907787	0.544785746092213	0.385316968144431	0.333652105106887	0.263314868568625	0.0736709903555206	0.200771088919947	1.01089542
cela1_red_12_55558982	CoronetTrayJunc	-0.511333110230362	0.470169495681839	0.526240949964022	0.185425583832377	0.473759050035978	0.332059022954688	0.288333466203601	0.217695147746165	-0.111517320935067	0.220692689404721	1.01089542
cela1_red_12_55717865	CoronetTrayJunc	-0.212592483334753	0.53823846306785	0.39983263581925	0.28515240910875	0.60016736418075	0.427884405446302	0.315014955072	0.247703669641526	-0.0372225056270297	0.225342293034674	1.01089542
cela1_red_12_55766178	CoronetTrayJunc	0.088054179776404	0.339820352077166	0.272885923942717	0.372701983138849	0.627298016861151	0.44856416430274	0.354412092918435	0.279151507470727	0.0295596117990313	0.197298874116825	1.01089542
cela1_red_12_55804210	CoronetTrayJunc	0.025154440001539	0.333921476783344	0.305263068106976	0.3345318602763	0.6654681397237	0.47479385654447	0.360205071616724	0.283452797592998	0.00859608416058147	0.19524077011358	1.01089542
cela1_red_12_55833424	CoronetTrayJunc	-0.417744208590228	0.3321653822043	0.599878864103257	0.126563024444159	0.400121135896743	0.277725393250767	0.273558111452584	0.20285662210625	-0.149441770719783	0.204036517822126	1.01089542
cela1_red_12_55875286	CoronetTrayJunc	-0.064069643267019	0.708501444698084	0.356972608748782	0.335882642966081	0.643027391251218	0.460528785987636	0.307144748285137	0.240222172975938	-0.00700672473170025	0.234300111573787	1.01089542
cela1_red_12_56023187	CoronetTrayJunc	-0.445944093131941	0.323625247808213	0.630994833412707	0.110930759830317	0.369005166587293	0.25536541636383	0.258074406756976	0.188912163744323	-0.165670942836956	0.203194376404392	1.01089542
cela1_red_12_56063030	CoronetTrayJunc	-0.501712915204088	0.349048917540279	0.63511403761756	0.112831273410409	0.36488596238244	0.252410233262784	0.252054688972031	0.183929486562551	-0.169484950327117	0.207349721294402	1.01089542
cela1_red_12_5615827	CoronetTrayJunc	0.86484135356934	0.433353320440817	0.0894462509969456	0.706451319070366	0.293548680929634	0.200579701524007	0.204102429932688	0.144422870763518	0.214893611761613	0.21459501028489	1.01089542
cela1_red_12_56171583	CoronetTrayJunc	0.495288901787041	0.397695696523665	0.147946196680665	0.576751950501325	0.423248049498675	0.294541845881581	0.27530185281801	0.204553170745605	0.13905601791333	0.213412449134593	1.01089542
cela1_red_12_56267501	CoronetTrayJunc	0.0458780908328041	0.322995981031438	0.290313848263811	0.34623540638002	0.65376459361998	0.468184330102479	0.363450745356169	0.285513286646573	0.0162655463704721	0.19246828055897	1.01089542
cela1_red_12_5633341	CoronetTrayJunc	-0.167158970252989	0.318351171903461	0.429087786499465	0.222098475792343	0.570912213500535	0.405129399865769	0.348813737708192	0.274899851934184	-0.0607607920678142	0.193828896852178	1.01089542
cela1_red_12_56367525	CoronetTrayJunc	-0.458996048479293	0.340065569313911	0.618636408058092	0.119057255350502	0.381363591941908	0.264112742504633	0.262306336591406	0.192908002201584	-0.159961853466012	0.20577114254233	1.01089542
cela1_red_12_56406304	CoronetTrayJunc	0.985263748058098	0.887340368733363	0.250914964081757	0.461120571374429	0.538879428625571	0.380812050132777	0.287964464543814	0.217313241335596	0.071419387637209	0.238617710333459	1.01089542
cela1_red_12_56433532	CoronetTrayJunc	0.104879432390544	0.318823375396643	0.255322591681525	0.385296372977819	0.614703627022181	0.43912928084686	0.359381035340656	0.282826098409882	0.037826894348279	0.192261391353754	1.01089542
cela1_red_12_56454325	CoronetTrayJunc	0.137389796511877	0.334881480057971	0.245627043269397	0.404376714516632	0.595623285483368	0.424468634484053	0.349996242213971	0.275749103329659	0.0470474977394651	0.196999519401848	1.01089542
cela1_red_12_56546111	CoronetTrayJunc	0.513785322693476	0.360833858049336	0.117829681759803	0.627587210271583	0.372412789728417	0.257807513016843	0.254583107968614	0.186026704959123	0.165920040765275	0.209002832173537	1.01089542
cela1_red_12_56589358	CoronetTrayJunc	0.575801062718412	0.595077627842626	0.224959873739001	0.481886696333894	0.518113303666106	0.365295885113277	0.293153429927105	0.223724052925327	0.0853925196863531	0.229327169205981	1.01089542
cela1_red_12_56595619	CoronetTrayJunc	-0.0655905679814608	0.757635003948525	0.357000672074962	0.337943991462069	0.642999327925038	0.460518029081148	0.305055336462969	0.238160557926723	-0.00635992716715388	0.235919905603599	1.01089542
cela1_red_12_56614218	CoronetTrayJunc	0.437104365947826	0.46929570881894	0.203717897743849	0.49783176789678	0.50216823210322	0.353026034123751	0.298450334359371	0.230743735867119	0.0954592817362824	0.220319912736879	1.01089542
cela1_red_12_56649150	CoronetTrayJunc	-0.171502740489938	0.334621449771752	0.426790852488441	0.228753181898844	0.573209147511559	0.406911255542423	0.344455965612715	0.271707609372076	-0.0589526989395496	0.197744830646224	1.01089542
cela1_red_12_5665762	CoronetTrayJunc	-1.12724296424975	0.90825153023719	0.47229263976427	0.242729285572615	0.52770736023573	0.372393651348351	0.284978074663114	0.214152728850331	-0.0782171191546032	0.238866641119323	1.01089542
cela1_red_12_56723354	CoronetTrayJunc	0.972456327968938	0.386968031448988	0.0460567555398463	0.817265604029746	0.182734395970254	0.123425154166091	0.136677640430408	0.0950476184825078	0.28386444991756	0.200304209881878	1.01089542
cela1_red_12_56762045	CoronetTrayJunc	1.88758774462212	0.517218520044821	0.0308088769086406	0.874939580678795	0.125060419321205	0.0850198634476491	0.0942515424125643	0.0648633807653096	0.33438361606029	0.192480421231017	1.01089542
cela1_red_12_56796140	CoronetTrayJunc	0.910842665721882	0.408881545229971	0.0671221683432345	0.759373355103868	0.240626644896132	0.161984401844753	0.173504476552898	0.120809017546749	0.246662957715785	0.208886750176877	1.01089542
cela1_red_12_56869954	CoronetTrayJunc	-0.745892964098466	0.323022489291848	0.824021351359008	0.0409755684445789	0.175978648640992	0.119079999215493	0.135003080196413	0.0937247116962544	-0.282047669332502	0.194182777831561	1.01089542
cela1_red_12_56946421	CoronetTrayJunc	-0.885777642440671	0.373725361434669	0.803260514423864	0.0500360720421979	0.196739485576136	0.132898713944612	0.146703413533938	0.101897780586893	-0.273122082940887	0.201392974770409	1.01089542
cela1_red_12_56989547	CoronetTrayJunc	0.576523437318062	0.324469877667575	0.0750212573931434	0.720888463830943	0.279111536169057	0.189435414195257	0.204090278775914	0.144409828901812	0.216436315745502	0.202765586247948	1.01089542
cela1_red_12_57061393	CoronetTrayJunc	-0.103775177444579	0.327305730228459	0.383640054356236	0.259633385261995	0.616359945643764	0.440483624377883	0.356726560381769	0.280959202338617	-0.0363747942194635	0.194458839331833	1.01089542
cela1_red_12_57114752	CoronetTrayJunc	1.07873952412641	0.497635768437676	0.09426092144519	0.702933565195666	0.297066434804334	0.203063477069777	0.202805513359144	0.143223860990606	0.214856717945712	0.21881909884872	1.01089542
cela1_red_12_57184910	CoronetTrayJunc	0.151184639378539	0.316016499770771	0.229055855512907	0.418328242843742	0.581671757156258	0.413438023983063	0.352615901643351	0.277739923896892	0.0552927832270025	0.192749220545295	1.01089542
cela1_red_12_57267069	CoronetTrayJunc	-0.476170220858254	0.322654360091641	0.654254172357724	0.100824047615107	0.345745827642276	0.238498423092662	0.244921780027169	0.178075079896676	-0.17830824513725	0.203308369515366	1.01089542
cela1_red_12_57288495	CoronetTrayJunc	-0.078518886326802	0.324454403533994	0.367311112566912	0.272261236980938	0.632688887433088	0.452706406053911	0.36042765045215	0.283607261708253	-0.0277434177790221	0.193275099302289	1.01089542
cela1_red_12_57340341	CoronetTrayJunc	0.489863497560788	0.367964135172733	0.129665190292434	0.604776893234013	0.395223106765987	0.274002465499428	0.265557916473553	0.195781533321603	0.153639634936147	0.209803065164319	1.01089542
cela1_red_12_5734918	CoronetTrayJunc	0.242350672412462	0.543702429405907	0.279135902180528	0.407484533787187	0.592515466212813	0.422036693134349	0.313379564032285	0.246101589557346	0.0417440642976676	0.225795469759958	1.01089542
cela1_red_12_57385660	CoronetTrayJunc	-0.386643601704467	0.32489185460624	0.58596754453854	0.131931224666165	0.41403245546146	0.287903596175215	0.282101230795295	0.211282651367408	-0.141701513439857	0.202290122089309	1.01089542
cela1_red_12_5743494	CoronetTrayJunc	-0.0328768475439191	0.345886201863221	0.340282981408756	0.303917166001454	0.659717018591244	0.471805678597077	0.35579985258979	0.280194854537272	-0.0107941232305168	0.198243154977406	1.01089542
cela1_red_12_57453298	CoronetTrayJunc	-0.0775351294667589	0.325139877993487	0.366654750461397	0.273069079386959	0.633345249538603	0.453254063701886	0.360276170151644	0.283502850952011	-0.0273317952680595	0.193442298937269	1.01089542
cela1_red_12_57467295	CoronetTrayJunc	-0.206616974339705	0.310804649064336	0.46148721724844	0.197838137775774	0.53851278275156	0.380528934431979	0.340674644975786	0.268685801543488	-0.0775208014783077	0.193427473828445	1.01089542
cela1_red_12_57594318	CoronetTrayJunc	-0.262354286043559	0.3135217728179	0.502658991380343	0.173499652111711	0.497341008619657	0.349357675811036	0.323841356507945	0.255484028872175	-0.0983744920039403	0.196230435533317	1.01089542
cela1_red_12_57632957	CoronetTrayJunc	0.38467743378432	0.375013415334139	0.16722027376065	0.53613816962428	0.46386183037572	0.3243992612549	0.29664155661507	0.228568419979489	0.11655677666233	0.209436237035166	1.01089542
cela1_red_12_57684556	CoronetTrayJunc	-0.549349844844358	0.373949651458356	0.632179926394557	0.117310669061963	0.367820073605443	0.254485299820296	0.250509404543481	0.182715657021268	-0.169071409865239	0.210768960316484	1.01089542
cela1_red_12_57701356	CoronetTrayJunc	2.00622015088094	1.04970092732755	0.211644057260019	0.51776277941988	0.48223722058012	0.338298769666372	0.270593163320101	0.200148285179023	0.105764248510638	0.239977170058343	1.01089542
cela1_red_12_57733271	CoronetTrayJunc	-0.635079436024041	0.427561976099405	0.614533718388192	0.131495625189804	0.385466281611808	0.267036809009609	0.253970656422004	0.185515308013274	-0.160876751206423	0.216821067063645	1.01089542
cela1_red_12_5773979	CoronetTrayJunc	0.331552601519147	0.363890612792873	0.178719891526234	0.51321472103771	0.48678527896229	0.341870443021371	0.308065387436056	0.241166060297522	0.10418977334904	0.206926473838403	1.01089542
cela1_red_12_57779241	CoronetTrayJunc	0.2037879918984	0.334959054229893	0.21372777175341	0.448221412407675	0.551778587592325	0.390618414983185	0.338050815838915	0.26673625067878	0.0701924544564395	0.198681395763804	1.01089542
cela1_red_12_57812240	CoronetTrayJunc	-0.277751290692235	0.362310527593784	0.481647044505857	0.19808038669905	0.518352955494143	0.365494668707228	0.320272568795093	0.252526594399285	-0.0873797437635375	0.205561532843228	1.01089542
cela1_red_12_57859908	CoronetTrayJunc	0.843593054829596	0.53018891135756	0.148710195860358	0.596300721491585	0.403699278508416	0.280520871220542	0.254989082648058	0.186324397051519	0.151967797977707	0.224861906547006	1.01089542
cela1_red_12_57923634	CoronetTrayJunc	-0.858139782830274	0.335047825603717	0.855651323969133	0.0324574911945819	0.144348676030867	0.0979605836650841	0.111891184836285	0.0774899377536228	-0.30658639616455	0.189882758719035	1.01089542
cela1_red_12_57949956	CoronetTrayJunc	-0.00112382163163289	0.36840057733114	0.325919700455341	0.32478721858673	0.674080299544659	0.478731642388169	0.349293080957929	0.275277269311782	-0.000341804556210842	0.203170489513455	1.01089542
cela1_red_12_57991972	CoronetTrayJunc	-0.0162704282576241	0.329675368927716	0.328642758427776	0.30936435067269	0.671357241572224	0.47765754906798	0.361992890899534	0.284681183937664	-0.00563866181120133	0.194094145183998	1.01089542
cela1_red_12_58047815	CoronetTrayJunc	0.196345151842381	0.934732673852861	0.331037819724539	0.369348209174163	0.630651790825837	0.451139525837082	0.299613971101298	0.232274565300676	0.0129284528361313	0.23984814912598	1.01089542
cela1_red_12_58073560	CoronetTrayJunc	0.617108488613494	0.353846239378294	0.0863106578229194	0.699101569289501	0.300898430710499	0.205584015288094	0.21458777288758	0.15282155248954	0.206153093265439	0.207316929144364	1.01089542
cela1_red_12_58108741	CoronetTrayJunc	-0.710759062079772	0.748270984535778	0.458551406648992	0.249275387111193	0.541448593351008	0.382769747500655	0.292173206239815	0.222475683901242	-0.0704567421377219	0.235457829216507	1.01089542
cela1_red_12_58161640	CoronetTrayJunc	1.08854188880772	0.333661863061687	0.0128555820874011	0.932875122081052	0.0671248779189475	0.0468849943866017	0.0542692958315464	0.0380770373329515	0.373984125496975	0.166221956169934	1.01089542
cela1_red_12_58222263	CoronetTrayJunc	-0.175631619632061	0.462456208442424	0.399498778887146	0.276651044455038	0.600501221112854	0.428171145570848	0.323850176657816	0.255492596209967	-0.0390371170483827	0.218283900329944	1.01089542
cela1_red_12_58238441	CoronetTrayJunc	1.2575391007924	0.336245744117597	0.00670865164511192	0.96164830858182	0.03835169141818	0.0249471719346548	0.0316430397730681	0.0209500481225092	0.408676916438579	0.149838016430118	1.01089542
cela1_red_12_58265564	CoronetTrayJunc	0.624472521305597	0.337413608570935	0.0731007287999049	0.729638298586486	0.270361701413514	0.183012789366221	0.197260972613609	0.13850969035195	0.222908223752741	0.204134604388709	1.01089542
cela1_red_12_58275308	CoronetTrayJunc	1.10327422292437	0.341456719951615	0.0144086053782243	0.92660844003417	0.0733915599658298	0.0509985553213924	0.0589829545876054	0.0415922766515474	0.368535953467589	0.169280260471584	1.01089542
cela1_red_12_58304477	CoronetTrayJunc	1.31896566368312	0.336152186170194	0.00511962852130095	0.969676023399498	0.0303239766005016	0.0209438459227531	0.0252043480792007	0.0177044017840074	0.420468466295409	0.14351436885628	1.01089542
cela1_red_12_58368153	CoronetTrayJunc	1.03736117868956	0.41897343337491	0.0555330825975114	0.792821040833537	0.207178959166463	0.139451015671883	0.151645876568952	0.105203762170354	0.269241748022671	0.205781092749714	1.01089542
cela1_red_12_58503586	CoronetTrayJunc	1.09793047377533	0.32567435502388	0.0101955908973667	0.944471921099214	0.0555280789007861	0.038412368227977	0.0453324880034194	0.03156544271896	0.385633390005549	0.160232978230275	1.01089542
cela1_red_12_58617257	CoronetTrayJunc	-0.597038630434308	0.332223642567174	0.721204844485822	0.0756989872161099	0.278795155514178	0.189250899196187	0.203096168298068	0.143356815800511	-0.217382626398641	0.203814936653284	1.01089542
cela1_red_12_58690864	CoronetTrayJunc	-0.67928017637747	0.328390988206795	0.77780606396048	0.0556820278397441	0.22219393603952	0.149214961933546	0.166511908199775	0.115443925723536	-0.251838949840396	0.199929295252699	1.01089542
cela1_red_12_58761452	CoronetTrayJunc	1.08747459924254	0.334847924363558	0.0132653439542222	0.931144404190559	0.0688555958094412	0.0482787270523497	0.0555902518552189	0.0392186335090015	0.372330798734728	0.167049654079956	1.01089542
cela1_red_12_58793893	CoronetTrayJunc	-0.113191581837778	0.566611366658525	0.370147274289434	0.314262884143966	0.629852725710566	0.450520228863851	0.3155898415666	0.248244378631661	-0.0182043556274851	0.227254489718617	1.01089542
cela1_red_12_5887548	CoronetTrayJunc	-0.220447974711079	0.565338591472344	0.398110502538803	0.28903427281492	0.601889497461197	0.429435297878034	0.312855224646278	0.245645068067442	-0.0355974589102151	0.22726548263165	1.01089542
cela1_red_12_59039240	CoronetTrayJunc	0.212510576568254	0.31758203243782	0.199263835117854	0.462469815611669	0.537530184388331	0.379752180102296	0.338266349270478	0.266916056703429	0.0779155574176047	0.195195372643561	1.01089542
cela1_red_12_59073745	CoronetTrayJunc	0.141474280694698	0.323518144984033	0.238028515356628	0.409590751131334	0.590409248868666	0.420330247766188	0.352380733512038	0.277600204146373	0.0503838501497748	0.194359644518516	1.01089542
cela1_red_12_59110254	CoronetTrayJunc	1.06619783891921	0.736822144064553	0.203161114118186	0.521793092434384	0.478206907565616	0.335413180694048	0.27504579344743	0.204267039312796	0.108559362927026	0.23455250129811	1.01089542
cela1_red_12_59173436	CoronetTrayJunc	-0.443388866036366	0.331027719604965	0.619383975578436	0.117304684713317	0.380616024421564	0.263530101455184	0.263311339708248	0.193815203660002	-0.159859148307525	0.204272711683499	1.01089542
cela1_red_12_59186944	CoronetTrayJunc	-0.0640750840970497	0.681173025018009	0.357093451247029	0.334412350242238	0.642906548752971	0.460442720472576	0.308494198510733	0.241658279552292	-0.00751318621669985	0.233252559042449	1.01089542
cela1_red_12_5922586	CoronetTrayJunc	0.298174266644166	0.359902992172945	0.188742230945759	0.495552548679299	0.504447451320701	0.354645867857741	0.315705220374943	0.248344507846471	0.0947915122330085	0.205613592877922	1.01089542
cela1_red_12_59248068	CoronetTrayJunc	0.695159871561237	0.838544723075965	0.270007460747738	0.435812123243613	0.564187876756387	0.400094316012317	0.294180416008649	0.225198768879555	0.0559821392362368	0.237834070025069	1.01089542
cela1_red_12_59301555	CoronetTrayJunc	0.580196136954682	0.820434643482599	0.279430371825254	0.423876344929499	0.576123655070501	0.409069671550034	0.296693283245247	0.228627780707295	0.0486460841348436	0.237481785424301	1.01089542
cela1_red_12_59330126	CoronetTrayJunc	0.607262857243739	0.821106114626417	0.276507369949339	0.427391638815867	0.572608361184133	0.406363455172419	0.296100991234794	0.227868483176752	0.0508373561006034	0.23748386326536	1.01089542
cela1_red_12_59422041	CoronetTrayJunc	-0.0263764742339086	0.380476511112823	0.339797760706426	0.314492709961809	0.660202239293574	0.472045359203168	0.345709529331765	0.272628789408229	-0.00770059759889773	0.205600743415619	1.01089542
cela1_red_12_59523590	CoronetTrayJunc	0.169241736858575	0.327923100320096	0.226304988414395	0.427409884914086	0.572590115085914	0.406336692827661	0.346285126671519	0.27305187890206	0.0595304024279831	0.196165570968292	1.01089542
cela1_red_12_59547433	CoronetTrayJunc	1.22707695172485	0.505439353192307	0.0794959467304176	0.738312094243939	0.261687905756062	0.176828650798334	0.182191959025644	0.12703035108064	0.237203798583628	0.216356860448099	1.01089542
cela1_red_12_59570516	CoronetTrayJunc	0.0873202246283635	0.31960986015145	0.265419973599751	0.373325005853502	0.626674994146498	0.44822636843191	0.361255020546747	0.284210128046005	0.0313715636113607	0.192118915373327	1.01089542
cela1_red_12_59581862	CoronetTrayJunc	1.28498593183725	0.375278901197896	0.0150754279156025	0.925771827997836	0.0742281720021639	0.0514055774971863	0.0591527440865614	0.0417199886002465	0.371413533674626	0.170735363509217	1.01089542
cela1_red_12_59590267	CoronetTrayJunc	1.25616289627479	0.501805862643267	0.074196944768753	0.751057379609079	0.24894262039092	0.167887976692945	0.174745675622167	0.121626269334733	0.245272554924112	0.214920072363131	1.01089542
cela1_red_12_59662316	CoronetTrayJunc	-0.748010817646183	0.337941740921138	0.798604689485758	0.0496167899875595	0.201395310514242	0.135792903210293	0.151778520526683	0.105287957446543	-0.266521426580613	0.198879604186547	1.01089542
cela1_red_12_59694212	CoronetTrayJunc	-1.4687774895443	0.689254008553659	0.621254012750039	0.141167147485551	0.378745987249961	0.262072385286053	0.23757883976441	0.171632164920892	-0.167840727578274	0.230564006098203	1.01089542
cela1_red_12_59704319	CoronetTrayJunc	0.677493127774465	0.327811260720298	0.0556401688567779	0.777803105828119	0.222196894171881	0.149242347273974	0.166556725315103	0.115481480205041	0.25177027040672	0.199863054629434	1.01089542
cela1_red_12_5971142	CoronetTrayJunc	-0.152364967695534	0.336280973089198	0.413767754254422	0.238880929330416	0.586232245745578	0.417051239737234	0.347351316415162	0.273843285972776	-0.0519869759098339	0.197655293473317	1.01089542
cela1_red_12_59833892	CoronetTrayJunc	0.264469143908025	0.332437406607624	0.185217506733423	0.491212637530382	0.508787362469618	0.357909332469916	0.323569855736195	0.255266713002333	0.0925762595697603	0.199987755465255	1.01089542
cela1_red_12_59847655	CoronetTrayJunc	0.447449850862126	0.359634952333449	0.13665589859382	0.588325547610506	0.411674452389494	0.286297564422288	0.275018553795675	0.204254568320275	0.144369389221885	0.208316006092493	1.01089542
cela1_red_12_5985004	CoronetTrayJunc	0.324498913311635	0.370290420465968	0.185213413142299	0.5045330117855	0.4954669882145	0.348130973406175	0.310253575072201	0.243335783142275	0.0995643535876326	0.207733057736052	1.01089542
cela1_red_12_59942704	CoronetTrayJunc	0.297530906137302	0.343034576883011	0.178417152800532	0.506570907191776	0.493429092808224	0.346778609034267	0.315011940007693	0.247700514967231	0.100591012069701	0.202831359753684	1.01089542
cela1_red_12_60005772	CoronetTrayJunc	-0.139845990947039	0.326243357867837	0.407858068745552	0.240227989615378	0.592141931254448	0.421786557597916	0.351913941639071	0.277299751557028	-0.04933544106752	0.194989693552515	1.01089542
cela1_red_12_60056675	CoronetTrayJunc	0.490039888582798	0.856735379344299	0.294634978595971	0.407240620693863	0.592759379306137	0.422224145976102	0.298124400710166	0.230234432380956	0.0379405019403992	0.238331358790308	1.01089542
cela1_red_12_60100263	CoronetTrayJunc	0.936473228718839	0.419079686335341	0.0693651332116604	0.754771943991084	0.245228056008916	0.165533755249951	0.175862922797255	0.122215116653462	0.244286921727593	0.210026996377944	1.01089542
cela1_red_12_60162470	CoronetTrayJunc	-0.106966205389204	0.325597757249996	0.38593255679573	0.257188299667154	0.61406744320427	0.438638823950394	0.356879143537116	0.281045777904796	-0.0377181068525635	0.194084368307624	1.01089542
cela1_red_12_60190756	CoronetTrayJunc	1.42085027294912	0.498545648367749	0.05567862676344	0.799444578403295	0.200555421596705	0.135254232769571	0.144876794833265	0.100554815131421	0.277435225137687	0.208497415535617	1.01089542
cela1_red_12_60190767	CoronetTrayJunc	1.43944278473534	0.501098176150732	0.0552132568883031	0.800906532704751	0.199093467295249	0.134504699410369	0.143880210406945	0.0998166927052117	0.278537112522383	0.208356674211612	1.01089542
cela1_red_12_60242856	CoronetTrayJunc	0.480373129295877	0.421507326917252	0.166727810667741	0.548381814819582	0.451618185180418	0.315582027044048	0.284890374512677	0.214033232138825	0.123711700835741	0.21590975541514	1.01089542
cela1_red_12_60310358	CoronetTrayJunc	-0.433842129080382	0.372294170962469	0.567210978704787	0.149545441175741	0.432789021295213	0.301312890630339	0.283243580119472	0.212387950657074	-0.133290017578672	0.209787296499091	1.01089542
cela1_red_12_60357817	CoronetTrayJunc	-0.205582914293375	0.342965523146949	0.446061448737252	0.217376684367233	0.553938551262748	0.392269111711484	0.336561866895516	0.26555750379577	-0.0688511417951215	0.200373746627788	1.01089542
cela1_red_12_60368897	CoronetTrayJunc	-0.368732573481824	1.62579867477789	0.365642347381659	0.341160601837461	0.634357652618341	0.454092261947154	0.29319705078088	0.223789002780793	-0.00837648040469593	0.2450363599793	1.01089542
cela1_red_12_60402777	CoronetTrayJunc	0.690383990227743	0.432049622527104	0.122058882850149	0.634324805175191	0.365675194824809	0.252999669084235	0.24361631197466	0.176940516022953	0.172303535353928	0.217011751774573	1.01089542
cela1_red_12_60442811	CoronetTrayJunc	-0.107180946458689	0.315502185602005	0.387271426079211	0.252535860256536	0.612728573920789	0.4376141989168	0.360192713664253	0.283439736684258	-0.0390952821151361	0.191414326042077	1.01089542
cela1_red_12_60518533	CoronetTrayJunc	-0.677101406298481	0.324952460462857	0.782689170260954	0.0538440858053124	0.217310829739046	0.145888348673535	0.163466743933733	0.113178541643983	-0.254577571145403	0.199105216191962	1.01089542
cela1_red_12_60618990	CoronetTrayJunc	0.850178321928179	0.743112585983914	0.230649184140678	0.483042545725531	0.516957454274469	0.364338873750666	0.286308270133792	0.215491580996379	0.085311765874233	0.235153035116611	1.01089542
cela1_red_12_6066308	CoronetTrayJunc	-0.357085414853432	0.322663529026889	0.566521804660594	0.141115216663903	0.433478195339406	0.301720664155816	0.292362978675503	0.222726595178465	-0.131410463058628	0.201161087840736	1.01089542
cela1_red_12_60675803	CoronetTrayJunc	1.10251677075986	0.367138200515634	0.0236396505412177	0.891491380394998	0.108508619605002	0.0734781738403512	0.084868969063784	0.0583758939791515	0.33898546840018	0.182939655075888	1.01089542
cela1_red_12_6078391	CoronetTrayJunc	0.330110715378244	0.360786385381235	0.177299358066684	0.514593706577099	0.485406293422901	0.340781579679266	0.308106935356218	0.241217881826435	0.104909580865456	0.20643356244196	1.01089542
cela1_red_12_60787707	CoronetTrayJunc	0.821345499084767	0.531799198267577	0.153380204002247	0.588113909269122	0.411886090730878	0.286516021919802	0.258505886728632	0.189313335129347	0.147223263653496	0.225095704441222	1.01089542
cela1_red_12_60833387	CoronetTrayJunc	0.819869451075372	0.402438402549716	0.0779327390544172	0.730075035354611	0.269924964645389	0.182776652911327	0.191992225590972	0.134595905169216	0.227876445510139	0.210732759313825	1.01089542
cela1_red_12_60900577	CoronetTrayJunc	-0.30341457842448	0.394915500724471	0.478120591434286	0.206666161656719	0.521879408565714	0.367924918005831	0.315213246908995	0.247876997668507	-0.0851274054136888	0.21088881935155	1.01089542
cela1_red_12_60924264	CoronetTrayJunc	0.00761467401662563	0.311868404384216	0.310451423354131	0.320193006223467	0.679806993776533	0.480655485919908	0.369355570422402	0.287708155238661	0.00279747457247279	0.189033984034356	1.01089542
cela1_red_12_60981695	CoronetTrayJunc	0.0919562236355059	0.326486726706673	0.265667753748795	0.375978150788552	0.624021849211448	0.446282947027084	0.358354095462652	0.282106358773571	0.0322963191596419	0.194031674669893	1.01089542
cela1_red_12_61013765	CoronetTrayJunc	-0.14243273230845	0.334796466882988	0.407666725870137	0.243068803292238	0.592333274129863	0.421892889697282	0.349264470837625	0.275249189467263	-0.0488078671327115	0.197090247257808	1.01089542
cela1_red_12_61044356	CoronetTrayJunc	0.482995516943875	0.323632194948595	0.0995236768701411	0.65771655806498	0.34228344193502	0.235905802219606	0.242759765064879	0.176212833760633	0.180297553444043	0.203491717021445	1.01089542
cela1_red_12_61072476	CoronetTrayJunc	-1.22999694604462	1.22641688940444	0.425608588457361	0.284295455099394	0.574391411542639	0.407796645725451	0.290095956443245	0.219834939250295	-0.0482874011912524	0.2428094173845	1.01089542
cela1_red_12_61084801	CoronetTrayJunc	-0.357932898749586	0.32281323105529	0.566995922378448	0.140906647591253	0.433004077621552	0.301463205878945	0.292097430030298	0.222375959364029	-0.131663656960033	0.201209415838694	1.01089542
cela1_red_12_6114758	CoronetTrayJunc	0.185088472951337	0.559399857298543	0.296102248453334	0.389474012547125	0.610525987452875	0.435864543444241	0.314423738999541	0.247098393310738	0.0304125814023669	0.226826202550028	1.01089542
cela1_red_12_61150528	CoronetTrayJunc	-0.397336913216596	0.399740244217138	0.523993891902253	0.178255519554353	0.476006108097747	0.333843604582472	0.297750588543394	0.229799481363482	-0.110148952635282	0.21273462199599	1.01089542
cela1_red_12_61192004	CoronetTrayJunc	0.911250981081755	0.331773668831669	0.0251729635801657	0.882208122002634	0.117791877997366	0.0793292951217029	0.0926189144171999	0.0636561623636551	0.32709284385339	0.183595349180024	1.01089542
cela1_red_12_61218711	CoronetTrayJunc	-1.26949126704838	0.663602585071769	0.600733045974775	0.151907337130839	0.399266954025225	0.277170706539056	0.247359616894386	0.180066176347121	-0.155435070516215	0.230575127819087	1.01089542
cela1_red_12_61272291	CoronetTrayJunc	-0.404512269646685	0.316067354246232	0.610061507072964	0.118985658484388	0.389938492927036	0.270193950621963	0.270952834442648	0.200476444927531	-0.15394917092213	0.201326168942296	1.01089542
cela1_red_12_61272554	CoronetTrayJunc	-0.420020749888049	0.31960910756666	0.617211420454187	0.116385215638565	0.382788579545813	0.265067204981268	0.266403363907248	0.196438403014712	-0.157985827144509	0.202183823919858	1.01089542
cela1_red_12_61377803	CoronetTrayJunc	-0.391782979906268	0.324129422853415	0.590633312580156	0.129537916615148	0.409366687419844	0.284726631685745	0.279828770804697	0.209073423179542	-0.144126054446971	0.202293494191425	1.01089542
cela1_red_12_61411751	CoronetTrayJunc	0.0897674143849427	0.321144443033127	0.264686395723651	0.374876947933253	0.625123052066747	0.447143412788744	0.360436656343095	0.283613783878184	0.0320915613719935	0.192579786668053	1.01089542
cela1_red_12_61448539	CoronetTrayJunc	-0.0218590423423499	0.312654962505421	0.329571635628113	0.301703982867797	0.670428364371887	0.477209672875873	0.368724381504091	0.28758342941907	-0.00801161300136997	0.189321427355265	1.01089542
cela1_red_12_61511806	CoronetTrayJunc	-0.413945673872135	0.325233823823246	0.605571445756203	0.122685536615896	0.394428554243797	0.273497849091844	0.271743017627901	0.201264801442512	-0.152111506827893	0.202930702707524	1.01089542
cela1_red_12_61543121	CoronetTrayJunc	0.152747964155576	0.499942582919466	0.292736984295016	0.38647067568165	0.61352932431835	0.438229490081975	0.320792340023333	0.252924811955904	0.0300947365101373	0.222026625864895	1.01089542
cela1_red_12_61574992	CoronetTrayJunc	-0.354169581085447	0.451947800508126	0.473385186408292	0.218413481446783	0.526614813591708	0.371581184042238	0.308201332144924	0.24132826515066	-0.0817972781188419	0.218179699895979	1.01089542
cela1_red_12_61666096	CoronetTrayJunc	-1.04583468268017	0.840904018955692	0.480980424051332	0.234815625430395	0.519019575948668	0.36590754564322	0.284203950518273	0.213317103449983	-0.0837215413277599	0.237540888306418	1.01089542
cela1_red_12_61752984	CoronetTrayJunc	-0.706898613402091	0.313108476432268	0.821274725398773	0.0412139237208617	0.178725274601227	0.12117152355022	0.137511350880365	0.0956619922590317	-0.278768080291274	0.19352938523793	1.01089542
cela1_red_12_61883379	CoronetTrayJunc	-0.326108832639831	0.31115331177149	0.554607287935048	0.14465373734507	0.445392712064952	0.310814295460592	0.300738974719883	0.233602024251064	-0.124792241909573	0.19822708761923	1.01089542
cela1_red_12_61977438	CoronetTrayJunc	-0.432130074555149	0.696997562234792	0.422346804026451	0.276402287432171	0.577653195973549	0.410394352852393	0.301250908541377	0.234124299512584	-0.0486549040306272	0.233873998622544	1.01089542
cela1_red_12_62003041	CoronetTrayJunc	0.787531729555087	0.34900250543461	0.0500072451335661	0.799406994917594	0.200593005082406	0.135284232205895	0.150585759948839	0.104570949475465	0.268232955159959	0.199833285608013	1.01089542
cela1_red_12_62020955	CoronetTrayJunc	-0.632285845633555	0.324209586418817	0.757084561393397	0.062252944901819	0.242915438606603	0.163980725533384	0.180662493704784	0.125981147745723	-0.238299624466208	0.200973657012706	1.01089542
cela1_red_12_6203847	CoronetTrayJunc	-0.0933839194532926	0.334527201735752	0.376335878612951	0.26809425964927	0.623664121387049	0.446073175021236	0.355569861737779	0.279999977401132	-0.0319240372557398	0.19609010099075	1.01089542
cela1_red_12_62077140	CoronetTrayJunc	0.241994228562274	0.405103391733571	0.233490253383197	0.442529583687533	0.557470416312467	0.394891698518967	0.32398016292927	0.255629521598479	0.0653330083130911	0.211521645507946	1.01089542
cela1_red_12_62130545	CoronetTrayJunc	-1.7395891696414	1.159745718285	0.469462141670557	0.248196215748905	0.530537858329443	0.374643101911743	0.282341642580538	0.21146889958686	-0.075951063203577	0.241831319172086	1.01089542
cela1_red_12_62158172	CoronetTrayJunc	-0.0276077236547036	0.322466664153645	0.334622495793501	0.300887327918555	0.665377504206499	0.474731404370845	0.364490176287944	0.286055391694847	-0.00980031608416059	0.192181211066467	1.01089542
cela1_red_12_62224508	CoronetTrayJunc	-0.582237929448946	0.357313329787916	0.67340667064779	0.0971686959323318	0.32659332935221	0.224976774744065	0.229424633419878	0.164920939468513	-0.191513007686008	0.208327962700501	1.01089542
cela1_red_12_62314371	CoronetTrayJunc	-0.546029443733389	0.321460796340711	0.705361824870294	0.0804370345880841	0.294638175129706	0.201367907180031	0.214201140541621	0.152527266625617	-0.207053419489053	0.202765794709223	1.01089542
cela1_red_12_62336764	CoronetTrayJunc	-0.135609550844092	0.34965906007381	0.400376752289708	0.253121463273835	0.599623247710292	0.427499551058462	0.346501784436457	0.273237742064791	-0.0441327840953286	0.200279535308994	1.01089542
cela1_red_12_62380658	CoronetTrayJunc	-0.50277615455232	0.348866713233735	0.636031018858507	0.11239405267619	0.363968981141493	0.251708449005337	0.251574928465304	0.183550972862875	-0.169982063962372	0.20732825748292	1.01089542
cela1_red_12_62429338	CoronetTrayJunc	-0.680640356107898	0.503867459694066	0.564189372181871	0.165296927465536	0.435810627818129	0.303451356975216	0.270513700352593	0.200089057508705	-0.133223306246142	0.223510779952714	1.01089542
cela1_red_12_62484030	CoronetTrayJunc	0.14305334924348	0.315327182737373	0.232971840016984	0.412672327338561	0.587327672661439	0.417931022643829	0.354355832644456	0.279090495200577	0.052393996850021	0.192326849377983	1.01089542
cela1_red_12_62513568	CoronetTrayJunc	0.157405401981255	0.314144716400528	0.224776974033908	0.423376056457626	0.576623943542374	0.40953205427828	0.351846969508466	0.277256135542417	0.0579790175065978	0.1924688060688	1.01089542
cela1_red_12_62622065	CoronetTrayJunc	-0.298853972815008	0.925875080569486	0.38008139531244	0.320725751243641	0.61991860468756	0.443098615188491	0.299192853443918	0.231723551407166	-0.0200311067928626	0.239685365757823	1.01089542
cela1_red_12_62730207	CoronetTrayJunc	0.39562090925048	0.328748174602247	0.131618547179693	0.588091293675196	0.411908706324804	0.286538996796309	0.280290159145111	0.209503199476658	0.143006045532447	0.203084870213589	1.01089542
cela1_red_12_62744320	CoronetTrayJunc	-1.18007960732479	1.00017954552036	0.456680053880821	0.256334547996074	0.543319946119179	0.384189759282155	0.286985398123105	0.216243121836769	-0.0683356776498578	0.240359169594989	1.01089542
cela1_red_12_62819567	CoronetTrayJunc	-0.280928239462477	0.321924871387639	0.510452467855732	0.171177972636877	0.489547532144268	0.343882677998433	0.318369559507391	0.250787036875178	-0.102438942587938	0.198557231905712	1.01089542
cela1_red_12_62828791	CoronetTrayJunc	0.267879336902864	0.69897361522442	0.302257637584263	0.392520847210158	0.607479152789842	0.433404658246768	0.305221515205579	0.238319432409391	0.0300098687739723	0.233953719782646	1.01089542
cela1_red_12_62873737	CoronetTrayJunc	0.0123251074514155	0.321502922423047	0.309808930147412	0.324933531063937	0.675066468936063	0.479144429633373	0.365257538788651	0.286431872316015	0.00438812715302726	0.191846471158826	1.01089542
cela1_red_12_62954643	CoronetTrayJunc	0.605546764502094	0.365487860152176	0.0972082510817219	0.675360183532344	0.324639816467656	0.223691874270479	0.227431565385934	0.163197659546786	0.19313632688614	0.209312905209758	1.01089542
cela1_red_12_62964968	CoronetTrayJunc	0.277771143441695	0.425868645194648	0.230352399782346	0.451554458385699	0.548445541614301	0.387953344358257	0.318093141831955	0.250532492374552	0.069919672789927	0.214636222181019	1.01089542
cela1_red_12_63030452	CoronetTrayJunc	-0.10633020673506	0.71259217102952	0.363951895978045	0.329328241983509	0.636048104021955	0.455470002898103	0.306719862038447	0.239793041048256	-0.0115097146210738	0.234447493542636	1.01089542
cela1_red_12_63123441	CoronetTrayJunc	-0.357642484763823	0.358869000364535	0.533150473821451	0.166112811272666	0.466849526178549	0.326654482814399	0.300736714905883	0.23359814058412	-0.114760776900372	0.206716837882753	1.01089542
cela1_red_12_63164522	CoronetTrayJunc	-0.577294266519527	0.338914428166862	0.697900314354587	0.085245412839967	0.302099685645413	0.206477366489893	0.216854272805446	0.154455222235406	-0.204298406462777	0.205424236245683	1.01089542
cela1_red_12_63164970	CoronetTrayJunc	0.341667802034384	0.366108910652397	0.176454192963241	0.517699803340487	0.482300196659513	0.338361664087199	0.305846003696273	0.238965269094505	0.106593124193509	0.207450763954214	1.01089542
cela1_red_12_63245565	CoronetTrayJunc	0.183087648264118	0.330536775900698	0.220995115469456	0.435960515706898	0.564039484293102	0.399970819782416	0.343044368823647	0.270580766788595	0.0639095591238856	0.19714547006853	1.01089542
cela1_red_12_63276225	CoronetTrayJunc	0.573960643177932	0.70346153558588	0.256841583161778	0.446765710154727	0.553234289845273	0.391786505597333	0.296392706683495	0.228266502179886	0.063568952810416	0.234070466897212	1.01089542
cela1_red_12_63386102	CoronetTrayJunc	-1.337867612124	1.07945916530788	0.45488561063852	0.25878637129725	0.54511438936148	0.38566708942867	0.286328018064231	0.215518196418899	-0.0670311277411527	0.241278672380743	1.01089542
cela1_red_12_63395273	CoronetTrayJunc	0.704083585794173	0.497884557265227	0.157457245164886	0.577001323294182	0.422998676705818	0.294320212834305	0.265541431540932	0.195767663711035	0.140529654901263	0.223000244922211	1.01089542
cela1_red_12_63540317	CoronetTrayJunc	-1.29748752817651	0.917178789753996	0.48890871100428	0.230468832917981	0.51109128899572	0.359910379460974	0.280622456077738	0.209855665110263	-0.0883569617978718	0.238807262413552	1.01089542
cela1_red_12_63594669	CoronetTrayJunc	-0.216761960661283	0.451003262117277	0.417774079935111	0.259976375283367	0.582225920064889	0.413840003773518	0.322249544781522	0.254186794854403	-0.0500630050328384	0.217190240265242	1.01089542
cela1_red_12_6359547	CoronetTrayJunc	-0.19003137509942	0.338888903235803	0.437529493274491	0.222264767830596	0.562470506725508	0.39878069776492	0.340205738894913	0.26833141125819	-0.0644676932980107	0.199140947423967	1.01089542
cela1_red_12_63660531	CoronetTrayJunc	0.657684334562093	0.371298104831346	0.0892159150734009	0.695960808212406	0.304039191787594	0.207799925519773	0.214823276714193	0.152962569179037	0.205483274386273	0.209446990428471	1.01089542
cela1_red_12_63677522	CoronetTrayJunc	1.39623466740556	1.91672231041507	0.32096925969142	0.387871230598697	0.612128769401303	0.437144431814583	0.291159509709882	0.221238327765261	0.0229524801659813	0.245699246616793	1.01089542
cela1_red_12_63714536	CoronetTrayJunc	-0.764341192737457	0.597324643092051	0.528373746481667	0.193265549930139	0.471626253518333	0.330247461385521	0.278360703588194	0.207645283428219	-0.112653046581996	0.229297374000926	1.01089542
cela1_red_12_63852183	CoronetTrayJunc	0.864837590146066	0.637137820580139	0.193616346199742	0.530746114076095	0.469253885923905	0.328274144472057	0.275637539724163	0.204862824885069	0.114002976831223	0.231063090953664	1.01089542
cela1_red_12_63924542	CoronetTrayJunc	0.0972459773149456	0.344614500316636	0.269947349783813	0.37795002419797	0.62204997580203	0.444690543979134	0.352102626018218	0.277405333925341	0.0321321245330165	0.198553449177573	1.01089542
cela1_red_12_63983137	CoronetTrayJunc	0.0257080571680547	0.338964763483369	0.306169373808407	0.335449211172544	0.664550788827456	0.474351518039786	0.358381415019049	0.28212176294171	0.00863831841497049	0.196523457533049	1.01089542
cela1_red_12_64022763	CoronetTrayJunc	-0.577078247402879	0.319735162145405	0.729337912958405	0.0714800927156946	0.270662087041595	0.183419506309799	0.199181994325901	0.140219641340147	-0.220951786853987	0.201788487275907	1.01089542
cela1_red_12_64037711	CoronetTrayJunc	-0.285169433343548	0.533646780632036	0.421989874804305	0.266187430722058	0.578010125195695	0.41063079547053	0.311822694473637	0.244783476618137	-0.0506545961855692	0.225134096751693	1.01089542
cela1_red_12_64088841	CoronetTrayJunc	0.141469188108717	0.758673406292856	0.327200872401173	0.368186062655398	0.631813937344602	0.452001934109423	0.304613064943429	0.237718150043657	0.013683402794085	0.235948321514046	1.01089542
cela1_red_12_64093727	CoronetTrayJunc	-0.545065849002232	0.306094070758593	0.731112380104397	0.0693955504542925	0.268887619895603	0.182000449618295	0.199492069441311	0.140591686412265	-0.220427894603732	0.199694584306963	1.01089542
cela1_red_12_64159450	CoronetTrayJunc	-0.0320166435049699	0.394166018979998	0.343456599468167	0.31437704346598	0.656543400531833	0.469964158416619	0.342166357065853	0.269912126984614	-0.00892316114437927	0.208114199954984	1.01089542
cela1_red_12_64257795	CoronetTrayJunc	-0.318020354265383	0.325718883240796	0.53468563049749	0.158492062747566	0.46531436950251	0.325367627870454	0.306822306754944	0.239916447727031	-0.114982332434976	0.200481113910162	1.01089542
cela1_red_12_64299739	CoronetTrayJunc	0.295271493376696	0.438985758937107	0.230428081696841	0.454136189341708	0.545863810658291	0.386220141799277	0.315435728961451	0.248065639179758	0.0711240557419574	0.216345098476123	1.01089542
cela1_red_12_64315007	CoronetTrayJunc	0.270095068695723	0.438308040519606	0.238125671712284	0.44358065055723	0.55641934944277	0.394175405515182	0.318293677730486	0.250732558840985	0.0651633650448045	0.216070604104221	1.01089542
cela1_red_12_6437950	CoronetTrayJunc	-0.0661167957896025	0.334732022913611	0.359376961102642	0.282754949517231	0.640623038897358	0.458895266441885	0.357868089380127	0.28178248443785	-0.022558173453121	0.195772831093547	1.01089542
cela1_red_12_64464915	CoronetTrayJunc	-0.273204011941727	0.334550336045935	0.495898448058439	0.182878905314148	0.504101551941561	0.354386359874619	0.321222646627413	0.253297875367982	-0.0950052500671943	0.20064655726195	1.01089542
cela1_red_12_64527677	CoronetTrayJunc	-0.12248271328634	0.338243432266857	0.394240893741984	0.254629609171897	0.605759106258016	0.432201536693846	0.351129497086119	0.276631790239229	-0.0414188739847146	0.1974848173434	1.01089542
cela1_red_12_64582715	CoronetTrayJunc	0.241806335189662	0.30273844538567	0.175443612170769	0.49406251354309	0.50593748645691	0.355788833779417	0.330493874286141	0.260796403514479	0.0939484368637444	0.193088590116427	1.01089542
cela1_red_12_64624214	CoronetTrayJunc	0.769420662917648	0.295756260901811	0.0233978375986097	0.884480035354278	0.115519964645722	0.0780137015477996	0.0921221270471122	0.0631615809035552	0.32327771428485	0.180266393947673	1.01089542
cela1_red_12_64652725	CoronetTrayJunc	-0.430943394417191	0.340262743526391	0.599434289505209	0.12813231303563	0.400565710494791	0.278038246437732	0.272433397459161	0.201781882629795	-0.149592818486582	0.205430206317635	1.01089542
cela1_red_12_64705851	CoronetTrayJunc	-0.630688673082818	0.401268827718375	0.642076066307615	0.115592617061619	0.357923933692385	0.247179816996768	0.242331316630766	0.175797851815716	-0.175760681374167	0.213886811986866	1.01089542
cela1_red_12_64715402	CoronetTrayJunc	-0.630688673082818	0.401268827718375	0.642076066307615	0.115592617061619	0.357923933692385	0.247193976837798	0.242331316630766	0.175806707594342	-0.175760681374167	0.213886811986866	1.01089542
cela1_red_12_64826460	CoronetTrayJunc	0.577034581068754	0.321577954210084	0.0728157749977959	0.726140456367111	0.273859543632889	0.185480360974771	0.201043768635093	0.141844442692065	0.219247862837278	0.202170703661312	1.01089542
cela1_red_12_64867030	CoronetTrayJunc	-0.406807319639073	0.352067774643425	0.570583617025483	0.144526588332023	0.429416382974517	0.29889519469537	0.284889794642494	0.214027794138643	-0.134573989748573	0.206688712399008	1.01089542
cela1_red_12_64879462	CoronetTrayJunc	0.000266433675555953	0.32281367838171	0.317424754609294	0.317749875330416	0.682250124669584	0.481079008071324	0.36482537006029	0.286221023265051	9.44454765643344e-05	0.192197601182114	1.01089542
cela1_red_12_64903467	CoronetTrayJunc	-0.258759574657763	0.316084322266022	0.498074106258394	0.176870189898665	0.501925893741606	0.352866009293875	0.325055703842941	0.256570105369894	-0.096063763671791	0.196607860627735	1.01089542
cela1_red_12_64921802	CoronetTrayJunc	-0.230624840951258	0.303996196509493	0.484193776798511	0.181654589404217	0.515806223201489	0.363369041022555	0.334151633797273	0.263710372424252	-0.0890098758056774	0.192868388583795	1.01089542
cela1_red_12_65066609	CoronetTrayJunc	-0.766489817730063	1.3917827828151	0.387901584382225	0.318888229523564	0.612098415617775	0.437097396325089	0.293210186094211	0.223812179887905	-0.0235733067691709	0.24403112889373	1.01089542
cela1_red_12_65090107	CoronetTrayJunc	0.603514698984817	1.65612756168111	0.334275670471788	0.372903164577785	0.627096835422215	0.448429046511947	0.292821164950427	0.223281313948147	0.0132221199469263	0.245116198277364	1.01089542
cela1_red_12_65179266	CoronetTrayJunc	0.337893226615618	0.304520759070002	0.134910529485276	0.571134573950047	0.428865426049953	0.29849300218194	0.293954896564677	0.224827140641855	0.13296892439929	0.197493609951355	1.01089542
cela1_red_12_65206114	CoronetTrayJunc	0.0324993297861789	0.325436188398315	0.298822199682592	0.338029807519594	0.661970192480406	0.473060705558678	0.363147992797814	0.285341051749043	0.0114253963094892	0.193029659408201	1.01089542
cela1_red_12_6520768	CoronetTrayJunc	-0.452335632572659	0.365496243410222	0.585055054770104	0.139194325250171	0.414944945229896	0.288429172038886	0.275750619979725	0.20494317092729	-0.142786010675135	0.209139369045579	1.01089542
cela1_red_12_65256827	CoronetTrayJunc	0.218307660343563	0.343972488780937	0.212266495352289	0.453861853128945	0.546138146871055	0.38637277341377	0.333871651518767	0.263474861112709	0.0729406046479245	0.200894924859116	1.01089542
cela1_red_12_65422439	CoronetTrayJunc	0.887551387183691	0.337413922383332	0.0302785922161887	0.863834168488387	0.136165831511613	0.0925630938801843	0.105887239295424	0.0733174243378736	0.313155680785179	0.188347992403319	1.01089542
cela1_red_12_65514265	CoronetTrayJunc	-0.380054245465272	0.310506048605718	0.598048797669391	0.123431234432802	0.401951202330609	0.279009438227487	0.278519967897808	0.207823208141285	-0.147264907364033	0.199843945714175	1.01089542
cela1_red_12_6559891	CoronetTrayJunc	0.738116016686591	0.462400093734207	0.130665297629295	0.621860681356815	0.378139318643185	0.261666318420053	0.24747402101389	0.180166979527994	0.165835279884245	0.219782318917786	1.01089542
cela1_red_12_65603823	CoronetTrayJunc	0.392014794819656	0.397598608264809	0.17866830470023	0.522781359169221	0.477218640830779	0.33471185616858	0.29855033613055	0.230886568613566	0.109478912552838	0.212412148131915	1.01089542
cela1_red_12_65665620	CoronetTrayJunc	-0.62116140501502	0.578296348777526	0.501027423672011	0.210479983707089	0.498972576327989	0.350672507868533	0.288492592620901	0.217849416785845	-0.0967197572105464	0.228404703669131	1.01089542
cela1_red_12_6571162	CoronetTrayJunc	-0.537865591331203	0.325129354079044	0.693800426299832	0.0852700050218591	0.306199573700168	0.209464697707233	0.220929568678309	0.157805792050454	-0.200739428996276	0.203537058483007	1.01089542
cela1_red_12_65824382	CoronetTrayJunc	-0.385163907734501	0.363615112716546	0.546086778217608	0.15967101933433	0.453913221782392	0.317067848065496	0.294242202448062	0.225298002527914	-0.12173781605489	0.207904619467123	1.01089542
cela1_red_12_65948548	CoronetTrayJunc	-0.335576892163837	0.353230769559108	0.523766416959171	0.170433217840992	0.476233583040829	0.333980896290185	0.305800365199836	0.238911683921566	-0.109715790563812	0.205407873652865	1.01089542
cela1_red_12_65994818	CoronetTrayJunc	0.182706084416442	0.362487060468446	0.237436757644305	0.425137438717179	0.574862561282821	0.408128723745527	0.337425803638516	0.266260981265679	0.0570391794114582	0.203696119364826	1.01089542
cela1_red_12_66039087	CoronetTrayJunc	-0.151891347719183	0.34156438941818	0.412156634511762	0.241656054242935	0.587843365488238	0.418318932646774	0.346187311245303	0.272965940167752	-0.0508867223801218	0.198827270708728	1.01089542
cela1_red_12_66073582	CoronetTrayJunc	0.585389124400326	0.445669520095136	0.154080795039426	0.575224235275237	0.424775764724763	0.295635286135586	0.270694969685336	0.200266593581833	0.138978507480102	0.218659420357862	1.01089542
cela1_red_12_66099887	CoronetTrayJunc	0.4721434689928	0.31670326052365	0.097524264464305	0.660133183364033	0.339866816635967	0.234052870083518	0.242342552171662	0.175815562511108	0.181064715861056	0.202332881248769	1.01089542
cela1_red_12_66110644	CoronetTrayJunc	-0.785941275282259	0.318165863030398	0.85254973316677	0.0326149444618382	0.14745026683323	0.100151359601814	0.114835322371392	0.0797429540676714	-0.301969697585578	0.189085611034477	1.01089542
cela1_red_12_6617610	CoronetTrayJunc	-0.0455765783128496	0.344157201590138	0.347444534161571	0.29667133596363	0.652555465838429	0.467327885232765	0.3558841298748	0.280286544624081	-0.0150549761743781	0.197904338747708	1.01089542
cela1_red_12_66203222	CoronetTrayJunc	0.039619006246824	0.910593864827773	0.345655150910774	0.353784737028525	0.646215262971475	0.462853516831871	0.300560112060702	0.233364666843907	0.00273958370053574	0.239449885440691	1.01089542
cela1_red_12_66225205	CoronetTrayJunc	-0.585997314453055	0.341883963794294	0.698724409390579	0.0852404061051383	0.301275590609421	0.205876429210103	0.216035184504283	0.153793704912215	-0.205018567697159	0.205802214375254	1.01089542
cela1_red_12_66254511	CoronetTrayJunc	-0.585997314453055	0.341883963794294	0.698724409390579	0.0852404061051383	0.301275590609421	0.205894673455924	0.216035184504283	0.153805360620004	-0.205018567697159	0.205802214375254	1.01089542
cela1_red_12_66324900	CoronetTrayJunc	0.835642223267068	0.516981658136402	0.143140895404275	0.605052853973628	0.394947146026372	0.273854877038369	0.251806250622097	0.18369606454598	0.156924438108024	0.223900843178066	1.01089542
cela1_red_12_66336236	CoronetTrayJunc	0.202915014314869	0.344338214873723	0.219324198743994	0.443788217173347	0.556211782826653	0.394006584521971	0.336887584082659	0.265772977682009	0.0676130006216706	0.20058357064395	1.01089542
cela1_red_12_66389761	CoronetTrayJunc	-0.0166929908349124	0.362388089514607	0.333146428763741	0.315904983644872	0.66685357123626	0.475517385470349	0.350948587591388	0.276453555275155	-0.00518203861180042	0.201920382155235	1.01089542
cela1_red_12_66424860	CoronetTrayJunc	1.02426571882335	0.587056474254973	0.148769822163244	0.601308205360809	0.398691794639191	0.276638856575259	0.249921972475947	0.182151578299628	0.155352342174351	0.227665771102685	1.01089542
cela1_red_12_66466000	CoronetTrayJunc	0.374422557572671	0.347576211332076	0.152559395005276	0.553877494597186	0.446122505402814	0.311427273066093	0.293563110397538	0.224246189569829	0.125554891434546	0.20542071116345	1.01089542
cela1_red_12_66507992	CoronetTrayJunc	-0.40175652999014	0.343446182771788	0.576188603171842	0.140162570534517	0.423811396828158	0.294917926837222	0.283648826293641	0.2127654240674	-0.137285336964338	0.205377397449249	1.01089542
cela1_red_12_6653795	CoronetTrayJunc	-0.2590745898831	0.428575495654938	0.442166065002223	0.237703320881171	0.557833934997777	0.39519314694226	0.320130614116606	0.252411228411454	-0.0645770740096427	0.214804886405949	1.01089542
cela1_red_12_6653886	CoronetTrayJunc	-0.413258342508811	0.536405444512204	0.459656741458943	0.237081319385914	0.540343258541057	0.381970922788146	0.303261939155142	0.236384764691315	-0.0728615463110944	0.225602648862779	1.01089542
cela1_red_12_66649558	CoronetTrayJunc	0.604552679155554	0.314780287807509	0.0616870912893335	0.756284870388051	0.243715129611949	0.164443506627272	0.182028038322615	0.126899853468372	0.236695668358487	0.19978673287597	1.01089542
cela1_red_12_66678984	CoronetTrayJunc	-0.101184401888442	0.329559009067166	0.381725809629029	0.261963709859955	0.618274190370971	0.441780083098643	0.356310480511016	0.280634551598101	-0.0351921918338872	0.194982259996943	1.01089542
cela1_red_12_66696060	CoronetTrayJunc	0.0412613879832672	0.320539548077261	0.29225251834484	0.343084164446946	0.656915835553054	0.4701626790755	0.364663317208214	0.286139300148	0.0147455571473452	0.191742910981322	1.01089542
cela1_red_12_66731671	CoronetTrayJunc	-0.096417818290896	0.340269278559316	0.377790927311154	0.268727494481003	0.622209072688846	0.444827495296198	0.353481578207843	0.278469709926717	-0.0323313087435987	0.197524999587773	1.01089542
cela1_red_12_66769082	CoronetTrayJunc	0.0194615927101227	0.323217288130627	0.305932073185384	0.329637916999357	0.670362083000643	0.477188843086686	0.364430009815258	0.286038188668733	0.00689053637701464	0.192349713492737	1.01089542
cela1_red_12_66807548	CoronetTrayJunc	-0.153789301837386	0.329999103204137	0.416333286630816	0.235048817634475	0.583666713369184	0.414900720926114	0.348617895734709	0.274744754280604	-0.0536280858524585	0.196239588387165	1.01089542
cela1_red_12_66845876	CoronetTrayJunc	0.0350843149585542	0.420805040002924	0.317505359387126	0.346231558872718	0.653768441127282	0.46818957629643	0.336263081740156	0.265328799994035	0.00893817313552097	0.212417115740578	1.01089542
cela1_red_12_6689573	CoronetTrayJunc	-0.0715707920299504	0.337910669697682	0.362712832628529	0.280890398270513	0.637287167371471	0.456442384797873	0.356396769100958	0.280701338249501	-0.0241643541534849	0.196626256439235	1.01089542
cela1_red_12_66931889	CoronetTrayJunc	0.00108331826134343	0.323922824076568	0.317151074367327	0.318466730808529	0.681533269191471	0.480983438270786	0.364382194824144	0.28601453715355	0.000382614724682989	0.192506119968061	1.01089542
cela1_red_12_66963056	CoronetTrayJunc	-0.173483316112862	0.326723196032635	0.43072125199371	0.223567948648128	0.56927874800629	0.403821518739758	0.345710799358161	0.272633578489272	-0.0613039384405005	0.196007928995878	1.01089542
cela1_red_12_67013177	CoronetTrayJunc	0.0509356323278209	0.320566812950842	0.28658945651791	0.34932316865958	0.65067683134042	0.466057898371354	0.36408737482251	0.285857560908095	0.0182073209755758	0.191846645224155	1.01089542
cela1_red_12_67104209	CoronetTrayJunc	-0.129751392715232	0.332608387659082	0.399858423705819	0.248429195339192	0.600141576294181	0.427872196342933	0.351712380954988	0.277141262629052	-0.0447526084075543	0.196297769625849	1.01089542
cela1_red_12_67147872	CoronetTrayJunc	-0.000167631716717952	0.358545701399243	0.323970270318172	0.323794354044975	0.676029729681828	0.4795158253378	0.352235375636853	0.277513122175496	-5.27178114384059e-05	0.201068997429242	1.01089542
cela1_red_12_67206590	CoronetTrayJunc	0.233727095104776	0.306297537014937	0.181744770279925	0.485199572924643	0.514800427075357	0.3625315205999	0.333055656795432	0.262857341710893	0.0895166683993748	0.193519516632876	1.01089542
cela1_red_12_67381347	CoronetTrayJunc	-0.122550471893494	0.325670974607721	0.396314993519341	0.248945600963336	0.603685006480659	0.430680095216009	0.354739405517323	0.279390712691049	-0.0432541046682789	0.194436601855692	1.01089542
cela1_red_12_67547768	CoronetTrayJunc	-0.122576013057316	0.333539398578429	0.395045835774961	0.252514078641443	0.604954164225039	0.431631299563866	0.352440085583597	0.277646019303653	-0.0421214588903539	0.1963722859677	1.01089542
cela1_red_12_67579236	CoronetTrayJunc	-0.248353086494495	0.590535910524539	0.401617627070233	0.287953518739084	0.598382372929767	0.426544194115013	0.310428854190683	0.243519601643727	-0.0372775607228799	0.228861929920719	1.01089542
cela1_red_12_6764561	CoronetTrayJunc	0.0141495872308579	0.316598683069204	0.307512001774541	0.325246455227237	0.674753544772763	0.479039898819413	0.367241542998223	0.287188256052961	0.00511933433135103	0.190449250235336	1.01089542
cela1_red_12_6790499	CoronetTrayJunc	-0.113553582777865	0.319686229900628	0.391131375991983	0.250973766059868	0.608868624008017	0.434554711545567	0.357894857948149	0.281802331203554	-0.0408659294815126	0.192687199618085	1.01089542
cela1_red_12_67916662	CoronetTrayJunc	-0.194823787906926	0.310969540885231	0.452424192306422	0.203784123861401	0.547575807693578	0.387301853041879	0.343791683832177	0.271150771577878	-0.0729220043037431	0.193009424480367	1.01089542
cela1_red_12_68030798	CoronetTrayJunc	-0.255207224466485	0.557874073369989	0.40859202696647	0.279436082443405	0.59140797303353	0.421153765682838	0.311971890590125	0.244937505390122	-0.042135719758138	0.226809057623063	1.01089542
cela1_red_12_68114190	CoronetTrayJunc	0.322957963732621	0.382060732392122	0.192699070129734	0.496028929033932	0.503971070966068	0.354285829413884	0.311272000836334	0.244296473083805	0.0949613438415999	0.209397053293659	1.01089542
cela1_red_12_68149580	CoronetTrayJunc	-0.411295092030329	0.334410913054162	0.592710426886139	0.13038991104398	0.407289573113861	0.283156172933588	0.276899662069882	0.206101023506222	-0.145723415526054	0.204247823488984	1.01089542
cela1_red_12_6825590	CoronetTrayJunc	-0.20373570143815	0.330632629715158	0.450050295358097	0.211273047695231	0.549949704641903	0.389178486446911	0.338676656946671	0.267221858757273	-0.0712528856652261	0.197762877391644	1.01089542
cela1_red_12_68367193	CoronetTrayJunc	-0.39645026778786	0.571469635467693	0.443550823134836	0.252117907995274	0.556449176865164	0.394224613897832	0.30433126886989	0.23744101610302	-0.0629211049929731	0.227870160484341	1.01089542
cela1_red_12_68386058	CoronetTrayJunc	0.925484214561965	0.715196322023138	0.212984095978794	0.50647313362348	0.49352686637652	0.346830431859132	0.280542770397726	0.209740318886933	0.099457604644767	0.23410642307763	1.01089542
cela1_red_12_68466178	CoronetTrayJunc	-0.0282889246139791	0.33412017251711	0.336423522471675	0.303536203094429	0.663576477528325	0.473815504767337	0.360040274433897	0.283302480249047	-0.00966131552240037	0.195306802880768	1.01089542
cela1_red_12_68546829	CoronetTrayJunc	-0.200695856951794	0.313940663599598	0.455465221732157	0.202720210041032	0.544534778267843	0.385170905889257	0.341814568226811	0.269648844008284	-0.0744072812987723	0.193932024956706	1.01089542
cela1_red_12_68549925	CoronetTrayJunc	-0.265316312837888	0.378461647570023	0.465917578251918	0.211848466240197	0.534082421748082	0.377376239001347	0.322233955507885	0.254178100068925	-0.0787208391135526	0.207895839074347	1.01089542
cela1_red_12_68676102	CoronetTrayJunc	0.0679866103071899	0.450450650116749	0.310014052206237	0.359809889721245	0.640190110278755	0.458554597513932	0.330176058072518	0.260558872999098	0.0157000412146427	0.216512526368221	1.01089542
cela1_red_12_68678708	CoronetTrayJunc	0.0679866103071899	0.450450650116749	0.310014052206237	0.359809889721245	0.640190110278755	0.45856000864727	0.330176058072518	0.260561574900249	0.0157000412146427	0.216512526368221	1.01089542
cela1_red_12_68794486	CoronetTrayJunc	-0.13299389568082	0.492142394606355	0.380739759117373	0.296873588079501	0.619260240882627	0.442604259358967	0.322386652803126	0.254299746691204	-0.0268533338024571	0.22124297335812	1.01089542
cela1_red_12_68851615	CoronetTrayJunc	0.223477439246056	0.326019319767593	0.199359281353036	0.466067857194818	0.533932142805182	0.377285680941593	0.334572861452146	0.264020946433816	0.0796354189191957	0.197400247589751	1.01089542
cela1_red_12_68911566	CoronetTrayJunc	-0.590593703420532	0.542606306481297	0.510382670095996	0.201780413557558	0.489617329904004	0.34397014535806	0.287836916346446	0.217147363627051	-0.102305429331499	0.226247858427385	1.01089542
cela1_red_12_69035113	CoronetTrayJunc	-0.107626955269394	0.323603574947151	0.386606396633409	0.25595671010075	0.613393603366591	0.438088963129279	0.357436893265841	0.281462268871235	-0.0382085745372952	0.193582772163615	1.01089542
cela1_red_12_69059285	CoronetTrayJunc	-0.48249029997588	0.385025946287512	0.58232985124063	0.14334782101431	0.41767014875937	0.290529764644868	0.27432232774506	0.203546264922216	-0.141840731198572	0.211848874788168	1.01089542
cela1_red_12_69117908	CoronetTrayJunc	-0.268644047884343	0.352646350971869	0.481591388766357	0.196013514636051	0.518408611233643	0.365558228179012	0.322395096597591	0.25432000272963	-0.0874371968267654	0.203737247689298	1.01089542
cela1_red_12_69127487	CoronetTrayJunc	-0.199972864975751	0.361323014725462	0.435628640585376	0.229417164919456	0.564371359414624	0.400204045068809	0.334954194495168	0.264294248394384	-0.0627556279129728	0.20379718123148	1.01089542
cela1_red_12_69154728	CoronetTrayJunc	0.316673952343072	0.569593026709837	0.268566000709606	0.422797084934674	0.577202915065326	0.410032781036763	0.30863691435572	0.241740523193057	0.0505194539434527	0.227656461562768	1.01089542
cela1_red_12_69241767	CoronetTrayJunc	0.00509800291036448	0.334852675483255	0.316946570456277	0.322855545565192	0.677144454434808	0.479872223636534	0.360197883978531	0.283444090561981	0.00173642772313537	0.195427402534317	1.01089542
cela1_red_12_69345098	CoronetTrayJunc	-0.573822816242476	1.27790424326841	0.383366845323647	0.32228854396954	0.616633154676353	0.440680662016931	0.294344610706813	0.225442005917513	-0.020822131024895	0.243394797720932	1.01089542
cela1_red_12_69389472	CoronetTrayJunc	0.145029647632276	0.337689073741208	0.243157525430237	0.408694973527028	0.591305026472972	0.421084733418638	0.348147501042735	0.274431538809383	0.0492158980956894	0.197812263087901	1.01089542
cela1_red_12_69494491	CoronetTrayJunc	-0.118902508257163	0.507909311282985	0.374996160578624	0.303937106897224	0.625003839421376	0.447069956707717	0.321066732524152	0.253157066029799	-0.0228438802097126	0.222689760246949	1.01089542
cela1_red_12_69570244	CoronetTrayJunc	0.01999683642458	0.35065370490548	0.31187961748619	0.333563557186386	0.666436442813614	0.475246787988416	0.354556825327425	0.279266650489987	0.00645949328611288	0.199313592507022	1.01089542
cela1_red_12_69597146	CoronetTrayJunc	-0.280447482318688	0.338576145475231	0.498159711155721	0.182462819846271	0.501840288844279	0.352823885504481	0.319377468998007	0.251778511023134	-0.096185219858118	0.201585066979932	1.01089542
cela1_red_12_69611612	CoronetTrayJunc	-0.280447482318688	0.338576145475231	0.498159711155721	0.182462819846271	0.501840288844279	0.352832309269509	0.319377468998007	0.251781493286247	-0.096185219858118	0.201585066979932	1.01089542
cela1_red_12_69636105	CoronetTrayJunc	0.00866617056388626	0.316388615272142	0.310857764031642	0.321729623112248	0.678270376887752	0.480266093361585	0.367412612856111	0.287259681898319	0.00313741731171244	0.190373578145247	1.01089542
cela1_red_12_69726594	CoronetTrayJunc	-0.574341763565757	0.502890331510263	0.528239001838074	0.187124754192033	0.471760998161926	0.330424782572603	0.284636243969893	0.213727877693781	-0.112652370404391	0.223462580945436	1.01089542
cela1_red_12_69786018	CoronetTrayJunc	-0.342557509111549	0.401605373244498	0.494565737720087	0.196948906802669	0.505434262279913	0.355430694225409	0.308485355477245	0.241647995145536	-0.0940602013328536	0.212295622511935	1.01089542
cela1_red_12_69967097	CoronetTrayJunc	-0.119879667553005	0.338674272165346	0.392536545274124	0.256127232757173	0.607463454725876	0.433392708811848	0.351336221968703	0.276816541863287	-0.0404721705782252	0.197537307228989	1.01089542
cela1_red_12_70063571	CoronetTrayJunc	0.0718469772660552	0.338721673689278	0.281017505529905	0.362873762956978	0.637126237043022	0.45627331149058	0.356108731513117	0.280476324763657	0.024191605800093	0.196828245082783	1.01089542
cela1_red_12_70137543	CoronetTrayJunc	0.118042439831108	0.310020885699921	0.243854503405051	0.39575577354758	0.60424422645242	0.431120012005347	0.360389723047369	0.283574643442685	0.0438944818201571	0.190181129438036	1.01089542
cela1_red_12_70183549	CoronetTrayJunc	0.0956746180785762	0.374056223382011	0.28079601649516	0.374889073701836	0.625110926298164	0.447120812149406	0.344314909803005	0.271596488374061	0.0285859955145431	0.204751021833181	1.01089542
cela1_red_12_70212383	CoronetTrayJunc	0.186364907054923	0.379602920767732	0.24363458955748	0.422211648522515	0.577788351477485	0.410473192890743	0.334153761920006	0.263718212726176	0.0548274853290978	0.206833479878468	1.01089542
cela1_red_12_7116274	CoronetTrayJunc	0.149522187243586	0.328670078906455	0.236515960659713	0.413811346364614	0.586188653635386	0.417025688420926	0.349672692975673	0.275515690376202	0.0523584523497432	0.195817892506099	1.01089542
cela1_red_12_7166204	CoronetTrayJunc	-0.22108416445871	0.315148555362837	0.470156079207481	0.19363166639735	0.529843920792519	0.374153790299111	0.336212254395169	0.26527990706969	-0.0818655454357045	0.194971671894767	1.01089542
cela1_red_12_7227939	CoronetTrayJunc	0.357621192766022	0.35114378499036	0.160992982015747	0.539675394982663	0.460324605017337	0.32172998261929	0.299331623001589	0.231895832521566	0.118105911478852	0.205583768013458	1.01089542
cela1_red_12_72330570	CoronetTrayJunc	-0.317323520317714	0.323389263253159	0.536240349064071	0.157118722058326	0.463759650935929	0.324332020695079	0.306640928877604	0.239676443509101	-0.11573049466992	0.200057639624903	1.01089542
cela1_red_12_72385198	CoronetTrayJunc	0.194280192304311	0.317448031373245	0.208016777768906	0.449110275752037	0.550889724247963	0.389881731361716	0.342872946479057	0.27047817139195	0.0710849410095131	0.194517116555843	1.01089542
cela1_red_12_7266121	CoronetTrayJunc	-0.0382039624167953	0.339134713000645	0.342785616583485	0.299310348587624	0.657214383416515	0.470392436132561	0.357904034828892	0.281808946037272	-0.0128326671558183	0.196630955091257	1.01089542
cela1_red_12_7302189	CoronetTrayJunc	-0.0701278824982797	0.362352979700143	0.361677456317273	0.289284005146657	0.638322543682727	0.457215319008367	0.34903853853607	0.27506175347895	-0.0217916206380716	0.202176927319246	1.01089542
cela1_red_12_7337021	CoronetTrayJunc	-0.138524267700437	0.329327675539584	0.406292582138407	0.242412076615358	0.593707417861593	0.422910305921426	0.351295341246234	0.276793469651763	-0.0483511804456104	0.195706855745197	1.01089542
cela1_red_12_7447372	CoronetTrayJunc	0.0838975545309302	0.352718067355202	0.27951080259741	0.369616382679942	0.630383617320058	0.450933297326929	0.350872814722648	0.276390954220235	0.0269519344544538	0.200222383149952	1.01089542
cela1_red_12_7491255	CoronetTrayJunc	0.217251811310513	0.32412975777951	0.201083024835545	0.462596901011972	0.537403098988029	0.379647388660594	0.336320074152484	0.26538536796954	0.0778762353356959	0.196793273665205	1.01089542
cela1_red_12_7535515	CoronetTrayJunc	-0.271642843360827	0.446948743032346	0.441272289144207	0.241107824372948	0.558727710855793	0.395899583590749	0.317619886482845	0.25010325662167	-0.0636654720399623	0.217076047768099	1.01089542
cela1_red_12_7544753	CoronetTrayJunc	-0.376649134131205	0.382159430545288	0.525936548518562	0.174354450108466	0.474063451481438	0.332363657613802	0.299709001372973	0.232389663673708	-0.111115553065292	0.210255111251343	1.01089542
cela1_red_12_76910497	CoronetTrayJunc	-0.226793026543427	0.342561167923847	0.460039145770215	0.207730211823207	0.539960854229785	0.381615050273037	0.332230642406577	0.26219593494306	-0.076220056542176	0.200839286293786	1.01089542
cela1_red_12_76982544	CoronetTrayJunc	0.22230900659911	0.354760452528253	0.216472896799786	0.451638945444743	0.548361054555257	0.38790996720448	0.331888157755471	0.26192465351506	0.0715170867744873	0.203042170523398	1.01089542
cela1_red_12_77089550	CoronetTrayJunc	-0.178240086009699	0.353838190847836	0.425097205499297	0.235288036371662	0.574902794500703	0.408168551134189	0.339614758129041	0.267928575095958	-0.0573323979547223	0.20193767800182	1.01089542
cela1_red_12_77127345	CoronetTrayJunc	-0.497549778614039	0.343800017393862	0.639363376183414	0.110219553779613	0.360636623816586	0.249165348968318	0.250417070036973	0.182593383690549	-0.171534096745116	0.206589077044141	1.01089542
cela1_red_12_77141000	CoronetTrayJunc	-0.297634564019648	0.496655944446886	0.435512574241469	0.251698428391577	0.564487425758531	0.400252049803541	0.312788997366954	0.245586586620552	-0.0593375122372471	0.22216380223836	1.01089542
cela1_red_12_77157180	CoronetTrayJunc	-0.604236080184042	0.388701205387977	0.643909305012611	0.113490567970349	0.356090694987389	0.245771646520358	0.242600127017041	0.176054167162718	-0.176313317821897	0.212487263877026	1.01089542
cela1_red_12_7718604	CoronetTrayJunc	-0.119092455612392	0.700940451874811	0.366413299746802	0.326434922622576	0.633586700253198	0.453480434141049	0.307151777630622	0.240229185928829	-0.01327501286967	0.234022997069034	1.01089542
cela1_red_12_77222310	CoronetTrayJunc	-0.0170668305401088	0.331830337493778	0.3294347239781	0.309397783051308	0.6705652760219	0.477287780976264	0.361167492970591	0.28414520539281	-0.00587247464290528	0.194665915441199	1.01089542
cela1_red_12_77247020	CoronetTrayJunc	-0.0170668305401088	0.331830337493778	0.3294347239781	0.309397783051308	0.6705652760219	0.477292987665067	0.361167492970591	0.284147369973862	-0.00587247464290528	0.194665915441199	1.01089542
cela1_red_12_77313152	CoronetTrayJunc	-0.340907407933907	0.325839717920155	0.55135230540613	0.149593060718004	0.44864769459387	0.313485294342658	0.299054633875865	0.231578901092607	-0.123626751898617	0.201205088953198	1.01089542
cela1_red_12_77370944	CoronetTrayJunc	0.157565200014224	0.337595842527556	0.236993713642013	0.416798029054175	0.583201970945825	0.41456493835688	0.346208257303812	0.272982656962351	0.053540636023874	0.198070880869661	1.01089542
cela1_red_12_7743077	CoronetTrayJunc	0.379914441497102	0.499082519560202	0.23121814122735	0.462951745638905	0.537048254361095	0.379430230509342	0.305830113133745	0.238947412365837	0.0752383125293534	0.2226669903749	1.01089542
cela1_red_12_77652214	CoronetTrayJunc	-0.476048694084615	0.321060728826019	0.65650486864388	0.0996556109715429	0.34349513135612	0.236659553621847	0.243839520384577	0.177132273843141	-0.179423260883169	0.203054507167357	1.01089542
cela1_red_12_77685636	CoronetTrayJunc	-0.549527408121965	0.368613463208478	0.638959901273662	0.113552530879669	0.361040098726338	0.24941726396452	0.24748756784667	0.180175373616314	-0.172628011226244	0.210073813488483	1.01089542
cela1_red_12_7776223	CoronetTrayJunc	0.201956196661507	0.412174434466711	0.250999160617955	0.421135198237064	0.578864801762936	0.411195001946419	0.327865641144981	0.258762078650089	0.0531381088762889	0.212104954367591	1.01089542
cela1_red_12_77872818	CoronetTrayJunc	-0.0790922394069882	0.55529186642087	0.36168304551475	0.321201568893611	0.63831695448525	0.457204447333655	0.317115385591639	0.249588342999674	-0.0131517037357854	0.226450267118538	1.01089542
cela1_red_12_7803439	CoronetTrayJunc	0.0709331258357306	0.357029069947305	0.287318069613922	0.362170173017151	0.637829826982849	0.456867222415452	0.350511757368926	0.276144885751126	0.0224456109120825	0.201043842229473	1.01089542
cela1_red_12_78069817	CoronetTrayJunc	-0.0755581142938909	0.539541801818243	0.36100749520258	0.320326918881327	0.63899250479742	0.457747434624673	0.318665585916093	0.251076904299938	-0.0131707765677222	0.225279729213315	1.01089542
cela1_red_12_78134722	CoronetTrayJunc	0.125375008284228	0.62016371135287	0.317931676776642	0.370581626349238	0.629418373650762	0.450218472955643	0.31148669687412	0.244494316793896	0.0173093710507305	0.230443570250604	1.01089542
cela1_red_12_78186207	CoronetTrayJunc	0.338330539847804	0.322226049497573	0.147972853712344	0.552967654515591	0.447032345484409	0.312140090150346	0.299059491772065	0.231582923301028	0.124348787711794	0.200529412700442	1.01089542
cela1_red_12_78228753	CoronetTrayJunc	0.188254117657977	0.307386293477313	0.204870544898274	0.449017105990102	0.550982894009898	0.389953372813044	0.346112349111624	0.272899040278319	0.0712756845369537	0.191883198554261	1.01089542
cela1_red_12_78307336	CoronetTrayJunc	-0.324427580867762	0.489509292162886	0.447080294364141	0.242025498951399	0.552919705635859	0.391480921458419	0.31089420668446	0.243958929301578	-0.066197372689269	0.221632161350988	1.01089542
cela1_red_12_78462569	CoronetTrayJunc	0.514763133394103	0.359845967606001	0.116855399430117	0.629415582608436	0.370584417391564	0.256550468858303	0.253729017961446	0.185301894644274	0.166886417120932	0.208874071960543	1.01089542
cela1_red_12_7852719	CoronetTrayJunc	0.26271385378869	0.787415446647013	0.313265341630593	0.384194587579838	0.615805412420162	0.440100801630936	0.302540070789569	0.23561934456341	0.0237514280313579	0.23674772184083	1.01089542
cela1_red_12_7860755	CoronetTrayJunc	-0.292591959421408	0.325255172877305	0.516463138617327	0.168549702472177	0.483536861382673	0.339356096154605	0.314987158910496	0.247668958218125	-0.105569900708732	0.199570660898438	1.01089542
cela1_red_12_78619704	CoronetTrayJunc	0.179363835454394	0.325950594966838	0.220258441849204	0.435065449276956	0.564934550723044	0.400594640208594	0.34467610887384	0.271849957200635	0.0635929368545213	0.196001432749627	1.01089542
cela1_red_12_78655357	CoronetTrayJunc	-0.0962275033246855	0.405704522128345	0.373101178742922	0.289661088562221	0.626898821257078	0.448361486914433	0.337237732694857	0.266087566810631	-0.0258123730927298	0.210306273370083	1.01089542
cela1_red_12_78727383	CoronetTrayJunc	-0.641941432430593	0.406739797102548	0.641064001271171	0.11658779106207	0.358935998728829	0.247956755115591	0.24234820766676	0.175824415823836	-0.175379570362356	0.214470857963575	1.01089542
cela1_red_12_78788766	CoronetTrayJunc	-0.271754003132645	0.309148451440247	0.513333503162859	0.166232482533067	0.486666496837141	0.341782164355606	0.320434014304074	0.252656591985216	-0.103725445132359	0.195731524737844	1.01089542
cela1_red_12_78863327	CoronetTrayJunc	-0.530383436680573	0.31338590257011	0.707890245364382	0.0785460427375217	0.292109754635618	0.199406852760114	0.213563711898097	0.152006965335955	-0.207687774833501	0.201472575989031	1.01089542
cela1_red_12_78937238	CoronetTrayJunc	-0.36658043348881	0.336559741071361	0.559199962607705	0.147655419150952	0.440800037392295	0.307016965552402	0.293144618241343	0.223719410372535	-0.128062677502712	0.203593960580871	1.01089542
cela1_red_12_78993042	CoronetTrayJunc	-0.421373375462766	0.386229298622696	0.547502925280789	0.162492921687482	0.452497074719211	0.316071227827957	0.290004153031729	0.219710630833875	-0.122845371295696	0.211377159774783	1.01089542
cela1_red_12_79010472	CoronetTrayJunc	0.133775550590106	0.368668141509339	0.261699165843577	0.396011370018315	0.603988629981685	0.430915228031585	0.342289464138107	0.270017747044301	0.0407723557916576	0.204125285334001	1.01089542
cela1_red_12_79172656	CoronetTrayJunc	0.493358817332492	0.322935239984561	0.0959591386753796	0.66614600692391	0.33385399307609	0.229820292421656	0.237894854400711	0.171940042429537	0.184921957869797	0.203400111087039	1.01089542
cela1_red_12_79191640	CoronetTrayJunc	0.36434521809684	1.10642165594582	0.326104866107429	0.377456289964148	0.622543710035852	0.445066983535454	0.296438843928424	0.228321912458675	0.0174372443669063	0.242028664164875	1.01089542
cela1_red_12_79242910	CoronetTrayJunc	-0.0551717026916576	0.336661573725984	0.35275373273005	0.289324162447958	0.64724626726995	0.463647246404282	0.357922104821993	0.281824378730609	-0.0186950188834666	0.196144980805852	1.01089542
cela1_red_12_79284383	CoronetTrayJunc	0.26126191039297	0.734311251885998	0.307750236829455	0.388111385200973	0.611888614799027	0.436873785005835	0.304138377969572	0.237287453947534	0.0268006433139907	0.235182841131738	1.01089542
cela1_red_12_79327337	CoronetTrayJunc	0.136355928689423	0.725491004418485	0.325561957946142	0.368501640071937	0.631498359928063	0.451768557641698	0.305936401981921	0.239047340291028	0.014294191287392	0.234895136910042	1.01089542
cela1_red_12_79360577	CoronetTrayJunc	-0.289450916610161	0.409805059429516	0.463792074645583	0.219022770350247	0.536207925354417	0.378747353416672	0.317185155004169	0.249680583763616	-0.0770354604682869	0.212710760412358	1.01089542
cela1_red_12_79520455	CoronetTrayJunc	-0.334116639815623	0.365037625581186	0.513936074672569	0.17850406976119	0.486063925327431	0.341278049350709	0.307559855566241	0.240617384072541	-0.104579133546299	0.207147007504718	1.01089542
cela1_red_12_79580296	CoronetTrayJunc	-0.240435112636719	0.371579777113229	0.455058425726949	0.217914802112537	0.544941574273051	0.385462946944282	0.327026772160514	0.25808793763557	-0.0729776355312046	0.206352816020893	1.01089542
cela1_red_12_79597299	CoronetTrayJunc	0.142675511950254	0.72017987124775	0.324176153840025	0.36972142614189	0.63027857385811	0.450849626889157	0.306102420018085	0.239154317675794	0.0151546000012448	0.234713622581371	1.01089542
cela1_red_12_79635948	CoronetTrayJunc	0.0864080881532376	0.359211874442127	0.280412204586007	0.370741416236658	0.629258583763342	0.450061827600763	0.348846379177336	0.274932719520083	0.0271529645585928	0.201658363301393	1.01089542
cela1_red_12_79675672	CoronetTrayJunc	0.858006337013161	0.590986477783781	0.175509182925404	0.555952990740916	0.444047009259084	0.309756885822509	0.26853782633368	0.198224159396923	0.128771505786227	0.228719226456316	1.01089542
cela1_red_12_79744587	CoronetTrayJunc	-0.693822882375769	0.367333218555689	0.721277623201573	0.0788366538169921	0.278722376798427	0.189148268123634	0.199885722981435	0.140866033252482	-0.220303157991885	0.20797331959988	1.01089542
cela1_red_12_79792190	CoronetTrayJunc	0.714034460749217	1.58495333383501	0.328672535631636	0.378495496157216	0.621504503842784	0.444296451883062	0.292831968211148	0.223304704318914	0.0170472392729615	0.244871070720089	1.01089542
cela1_red_12_7986317	CoronetTrayJunc	-0.0536835176117816	0.373584347068873	0.353095291018276	0.300151265021734	0.646904708981724	0.463397139553629	0.34675344395999	0.273432819649521	-0.0160499045492917	0.204362761205975	1.01089542
cela1_red_12_80007206	CoronetTrayJunc	0.607054351686457	0.312538255371631	0.0595873723336258	0.761993087160924	0.238006912839076	0.160510441611376	0.178419540505451	0.124317677772434	0.239946431190369	0.199131514520444	1.01089542
cela1_red_12_80073630	CoronetTrayJunc	0.26589970165762	0.307345179645573	0.167568399312224	0.510089551143873	0.489910448856127	0.34412750267938	0.322342049543902	0.254273698658848	0.102056943255499	0.195122398137377	1.01089542
cela1_red_12_80094711	CoronetTrayJunc	-1.01218865223393	0.463028856318464	0.723144560274728	0.0840448216580889	0.276855439725272	0.187575908113402	0.192810618067183	0.135302876093322	-0.226289885415627	0.215458672350653	1.01089542
cela1_red_12_8010158	CoronetTrayJunc	-0.0742294897519751	0.352889079571433	0.364084322402027	0.284400517622704	0.635915677597973	0.455349571742758	0.351515159975269	0.276970986320967	-0.0238242726070537	0.200161814586725	1.01089542
cela1_red_12_80223007	CoronetTrayJunc	0.278734521978321	0.320344300626275	0.171029779811035	0.510020300638284	0.489979699361716	0.34417995249765	0.318949919550681	0.251335633764794	0.102199325695644	0.198181003731537	1.01089542
cela1_red_12_80307185	CoronetTrayJunc	0.478421913037558	1.12428062398208	0.319459183305691	0.384801485464705	0.615198514535295	0.439606900178729	0.295739331229603	0.227315533009017	0.0222058740919515	0.242182395011878	1.01089542
cela1_red_12_80649632	CoronetTrayJunc	0.0771869185570121	0.298001859547636	0.262119998301176	0.366934123980241	0.633065876019759	0.453010825550129	0.370945877718583	0.287953056329743	0.0297344760958994	0.185561144033936	1.01089542
cela1_red_12_80665507	CoronetTrayJunc	0.411435997187394	0.327120138788582	0.124949880781149	0.601436669163571	0.398563330836429	0.276554032417219	0.27361345005528	0.202882043310764	0.15001149961643	0.203167037264159	1.01089542
cela1_red_12_80708352	CoronetTrayJunc	-0.220654534571813	0.312965069866833	0.471043216403526	0.192425313899066	0.528956783596474	0.373433176822105	0.336531469697409	0.265526696764567	-0.0823382219540529	0.194469691804646	1.01089542
cela1_red_12_80773457	CoronetTrayJunc	-0.625848902724172	0.488865466190867	0.556159321184259	0.168869472539847	0.443840678815741	0.30960241373113	0.274971206275893	0.204217147207138	-0.128547669248417	0.222403664443278	1.01089542
cela1_red_12_80778479	CoronetTrayJunc	-0.303809737905867	0.330529039200448	0.520370691534446	0.167561412081012	0.479629308465554	0.336411727435077	0.312067896384542	0.245019305070244	-0.107661877981772	0.200866731179065	1.01089542
cela1_red_12_80864557	CoronetTrayJunc	-0.575689530457026	0.521577613121048	0.517406555264492	0.195583325245735	0.482593444735508	0.338630899660718	0.287010119489774	0.21625890812912	-0.106418642771784	0.224822566304372	1.01089542
cela1_red_12_80896956	CoronetTrayJunc	-0.372957924077339	0.307455118183795	0.596162074536025	0.123691967455616	0.403837925463975	0.280591964203489	0.280145958008359	0.209352486398527	-0.146087703269804	0.199144552751527	1.01089542
cela1_red_12_81062834	CoronetTrayJunc	-0.338653630053414	0.349526143391087	0.528723213493957	0.166852836663424	0.471276786506043	0.329920184944052	0.304423949842619	0.237535955461293	-0.112290927968856	0.204911008235021	1.01089542
cela1_red_12_81113803	CoronetTrayJunc	-0.789935809807091	0.476772967794258	0.627031051977794	0.129052255884215	0.372968948022206	0.258286751371836	0.243916692137991	0.177158390320203	-0.169106492850278	0.220764457257211	1.01089542
cela1_red_12_81161991	CoronetTrayJunc	-1.24564378190777	0.799066014709617	0.523356608158189	0.203750028020124	0.476643391841811	0.334300984285815	0.272893363821687	0.2022828797053	-0.10940914889374	0.236072624551386	1.01089542
cela1_red_12_81205422	CoronetTrayJunc	-0.380385998627802	0.565616031776084	0.440895631605181	0.253759262165257	0.559104368394819	0.396185671536487	0.305345106229562	0.238449141805458	-0.0614163166007638	0.227487969969887	1.01089542
cela1_red_12_81237246	CoronetTrayJunc	0.0589592112931474	0.398647631098045	0.303508458555123	0.356103216122226	0.643896783877774	0.461210810795036	0.340388325322651	0.268443834638329	0.0161888096224063	0.208968744018062	1.01089542
cela1_red_12_81298394	CoronetTrayJunc	0.318386302814606	0.403364269771625	0.205963009481774	0.481306326229285	0.518693673770715	0.365772584961053	0.31273066428894	0.245550829511304	0.0867776669753134	0.212217220442075	1.01089542
cela1_red_12_81423748	CoronetTrayJunc	0.235362793751646	0.310914304134369	0.184098447680234	0.483553798276326	0.516446201723674	0.363882687244976	0.33234775404344	0.262310024769897	0.0886854682772895	0.19460281478168	1.01089542
cela1_red_12_81452787	CoronetTrayJunc	-1.24284684523352	1.21688264670661	0.427529549652975	0.282587019857185	0.572470450347025	0.406196116625144	0.289883430489839	0.219551065907935	-0.0495287360256109	0.242724907835319	1.01089542
cela1_red_12_81499307	CoronetTrayJunc	0.31266489382052	0.298016790314446	0.140241767482837	0.557129213430119	0.442870786569881	0.308807321224957	0.302629019087044	0.23573567473293	0.125504538608881	0.1953197656939	1.01089542
cela1_red_12_8153544	CoronetTrayJunc	-0.119364461202257	0.353859094171343	0.390061657187404	0.262612135055178	0.609938342812596	0.435409043831147	0.347326207757417	0.273829071650275	-0.0382551187391067	0.200922032575141	1.01089542
cela1_red_12_81572225	CoronetTrayJunc	-0.248653926235545	0.347724617091975	0.471596350354617	0.201348783339734	0.528403649645383	0.372987255283276	0.327054866305649	0.258112890871165	-0.0822174976282498	0.202373835382812	1.01089542
cela1_red_12_81590077	CoronetTrayJunc	-0.317806939804503	0.417479352418074	0.473782645574127	0.213314627311226	0.526217354425873	0.371278809979709	0.312902727114647	0.245674296301376	-0.082457883195881	0.213996642235248	1.01089542
cela1_red_12_81638679	CoronetTrayJunc	0.348251228039134	0.327058273741117	0.147662708425882	0.55553218753084	0.44446781246916	0.310075763104014	0.296805104043278	0.228733644055714	0.125841306514707	0.201617355477754	1.01089542
cela1_red_12_81834535	CoronetTrayJunc	0.430018433896926	0.346903832781014	0.133223009924327	0.591206048501562	0.408793951498438	0.284344028185248	0.275570941574111	0.204807166920872	0.145453935682283	0.206351188890253	1.01089542
cela1_red_12_82035153	CoronetTrayJunc	0.136786614523834	0.469229278264787	0.29074996789732	0.384233218467662	0.615766781532338	0.440077584125033	0.325016813635018	0.256527850327273	0.0297266721515745	0.218889824280385	1.01089542
cela1_red_12_8217339	CoronetTrayJunc	-0.0895112533811181	0.37770506034995	0.371459082179282	0.284704955573206	0.628540917820718	0.449653289217637	0.343835962247512	0.271206616188085	-0.0264084960711977	0.205396184850812	1.01089542
cela1_red_12_82298246	CoronetTrayJunc	0.536970940346807	0.361673453428825	0.112031499802079	0.640473384684309	0.359526615315691	0.248294934673173	0.247495115513612	0.180200544765985	0.173134228268007	0.209152356520855	1.01089542
cela1_red_12_82368793	CoronetTrayJunc	0.224474403093723	0.304788073257349	0.185165240077087	0.478780162295891	0.52121983770411	0.367427943333226	0.336054597627022	0.265143364603142	0.0862938390257332	0.192777918656844	1.01089542
cela1_red_12_82421994	CoronetTrayJunc	0.00208280953636488	0.333144051370341	0.318364288978856	0.320796033661189	0.679203966338811	0.480523743464946	0.360839677359955	0.28393728061455	0.000713474663021302	0.194983176190122	1.01089542
cela1_red_12_82580559	CoronetTrayJunc	-0.613689382636375	0.294933748815297	0.799605670669025	0.0463442153533904	0.200394329330975	0.135194226377148	0.154050113977585	0.106872235282056	-0.261386482917764	0.193763619801448	1.01089542
cela1_red_12_82638963	CoronetTrayJunc	0.101612314138293	0.419483637999737	0.291077588118191	0.374611145154738	0.625388854845262	0.447312870226449	0.334311266727071	0.263835743089896	0.0260201252191982	0.2124405664615	1.01089542
cela1_red_12_82666226	CoronetTrayJunc	-0.288384485391653	0.327783873789113	0.511455016334397	0.17203284183158	0.488544983665603	0.343225654172613	0.316512141834023	0.249050977694699	-0.103018280626232	0.199890328615926	1.01089542
cela1_red_12_82792971	CoronetTrayJunc	-0.84316541824648	0.308460940859045	0.893985635173775	0.0214901583762534	0.106014364826225	0.0711424064331296	0.0845242064499711	0.0579661245754128	-0.333492296209261	0.178815733502261	1.01089542
cela1_red_12_82880549	CoronetTrayJunc	-0.0642727105607749	1.55605121218395	0.355492761083118	0.350839744463349	0.644507238916882	0.461639644995786	0.293667494453534	0.224397770449906	-0.00159085017754145	0.244807557826189	1.01089542
cela1_red_12_8291500	CoronetTrayJunc	0.291878505234127	0.328458440242473	0.171038380985225	0.513454856380502	0.486545143619498	0.341649651800303	0.315506762634273	0.248144098760694	0.104058020990904	0.200124930149533	1.01089542
cela1_red_12_82930542	CoronetTrayJunc	-0.813398704015343	0.57547270874763	0.554237887761663	0.175763628711637	0.445762112238337	0.311161975858113	0.2699984835267	0.199666896852299	-0.127739029383752	0.227966113502708	1.01089542
cela1_red_12_82954068	CoronetTrayJunc	-0.702244778665893	0.44121418526572	0.629403586071758	0.125230772536027	0.370596413928242	0.256577296425567	0.245365641392214	0.178358601855265	-0.169711984219881	0.217903626072392	1.01089542
cela1_red_12_83065741	CoronetTrayJunc	0.335798369314741	0.419937324024752	0.208742219400571	0.481032700434944	0.518967299565056	0.365883729124115	0.310225080164485	0.243312351926069	0.0864491697136177	0.214479631460808	1.01089542
cela1_red_12_83108672	CoronetTrayJunc	0.146391566797931	0.321337464260878	0.234368486126474	0.413523302341593	0.586476697658407	0.417236413120875	0.352108211531933	0.277409922866484	0.0525498208684302	0.193949748201	1.01089542
cela1_red_12_83210090	CoronetTrayJunc	-0.403077037732185	0.340318481688241	0.580428731235278	0.137474360595789	0.419571268764722	0.291901878936848	0.282096908168933	0.211277001249374	-0.139428586536293	0.204951636543502	1.01089542
cela1_red_12_83250496	CoronetTrayJunc	-2.77438469915557	1.1188149050739	0.556263684431622	0.186431933066914	0.443736315568378	0.309530301434752	0.257304382501464	0.188226331099332	-0.12918410807863	0.239547747284008	1.01089542
cela1_red_12_83285905	CoronetTrayJunc	0.613957235770379	0.374251546763451	0.101278752998164	0.667927782933048	0.332072217066952	0.228501762217784	0.230793464068788	0.166117292876525	0.189354609363366	0.210492870692197	1.01089542
cela1_red_12_83400971	CoronetTrayJunc	0.0129997918850411	0.376631417391107	0.320203479475463	0.332871429070897	0.667128570929103	0.475595444971976	0.34692509145364	0.273551598793242	0.00384489910492094	0.204833946072253	1.01089542
cela1_red_12_83593015	CoronetTrayJunc	0.00689155898643645	0.382669018735685	0.324043828736044	0.330597920991077	0.669402079008923	0.476678608118819	0.345358250272879	0.272312064326518	0.00199687576135559	0.20598847694926	1.01089542
cela1_red_12_83667124	CoronetTrayJunc	1.38140484677447	0.761985215403991	0.178146809848443	0.56130243547124	0.43869756452876	0.305494089561732	0.260550754680316	0.191265606524765	0.132144414732325	0.234424593759231	1.01089542
cela1_red_12_83712331	CoronetTrayJunc	0.425751829920652	0.31678973510384	0.112318040029025	0.625269222125451	0.374730777874549	0.259506036400453	0.262412737845524	0.193008555977811	0.162111152523763	0.201845119588598	1.01089542
cela1_red_12_83777173	CoronetTrayJunc	0.0648249586982103	0.358695651328245	0.290835253737799	0.35877962378035	0.64122037621965	0.459327262384612	0.350385122481851	0.276028642271654	0.0203933672829777	0.201355300503362	1.01089542
cela1_red_12_83936023	CoronetTrayJunc	-0.0160866981200628	0.328413984273197	0.328343488927653	0.309179762462469	0.671656511072347	0.47782420832397	0.362476748609878	0.284920741932289	-0.00559836767884279	0.193756482012637	1.01089542
cela1_red_12_84092962	CoronetTrayJunc	-0.265070783447247	0.312948019091823	0.505181531846186	0.171887236029484	0.494818468153814	0.347761152080946	0.32293123212433	0.254752875631919	-0.0996489491854526	0.196222289051393	1.01089542
cela1_red_12_84220373	CoronetTrayJunc	0.250423601615073	0.345699913038668	0.199405768546675	0.473836077884976	0.526163922115024	0.37124001743685	0.326758153568349	0.257865793358871	0.0834213961829322	0.202049235445735	1.01089542
cela1_red_12_84307967	CoronetTrayJunc	-0.641105095024149	0.411606344257385	0.634952747636351	0.119949324967312	0.365047252363649	0.252506305404972	0.245097927396336	0.1781868780185	-0.172052584368941	0.215044654073451	1.01089542
cela1_red_12_84359377	CoronetTrayJunc	-0.0115118549495012	0.419625812787287	0.336349872829769	0.326880434903215	0.663650127170231	0.473867558065064	0.336769692267016	0.265688361585226	-0.00294415486670906	0.212214150011969	1.01089542
cela1_red_12_84456977	CoronetTrayJunc	-0.343859593848789	0.345831788358017	0.535231983286063	0.162444248563686	0.464768016713937	0.325061195907594	0.302323768150252	0.235378465959813	-0.115666654479967	0.204465646854557	1.01089542
cela1_red_12_84470303	CoronetTrayJunc	0.623599603258632	0.317363116003298	0.0593870346109586	0.763880081521349	0.236119918478651	0.159306697370408	0.176732883867693	0.122819349373572	0.241721737536767	0.199648994592387	1.01089542
cela1_red_12_84496332	CoronetTrayJunc	0.0358089216556491	0.397021941532431	0.313214873567367	0.345372565837399	0.654627434162601	0.468776597933206	0.341412560595234	0.269347873757615	0.00988425107642134	0.208618028553045	1.01089542
cela1_red_12_84506864	CoronetTrayJunc	-0.0409196817253517	0.459110309505165	0.349863352714404	0.320816694981871	0.650136647285596	0.465719856908322	0.329319952303725	0.259902908183861	-0.00918414796980152	0.217521140315994	1.01089542
cela1_red_12_84549814	CoronetTrayJunc	0.161163036344211	0.332498693894381	0.232676030660393	0.420568019213202	0.579431980786798	0.411679404357616	0.346755950126405	0.273435195950094	0.0557544374858216	0.19700448220339	1.01089542
cela1_red_12_8456016	CoronetTrayJunc	-0.172511646323566	0.384233258132309	0.413653938648316	0.251274517553515	0.586346061351684	0.417127881701036	0.335071543798169	0.264405975366947	-0.0499128529970177	0.207439005911414	1.01089542
cela1_red_12_84621779	CoronetTrayJunc	-0.487784302217943	0.325442119618749	0.658460033989016	0.0994712352793644	0.341539966010984	0.235300621430349	0.24206873073162	0.175522761129886	-0.180851263196071	0.203792816619588	1.01089542
cela1_red_12_84683386	CoronetTrayJunc	0.226013692286909	0.313601534350692	0.190289740651623	0.474758481430568	0.525241518569432	0.370501503034248	0.334951777917809	0.264289047733423	0.0842180649951451	0.194819336396732	1.01089542
cela1_red_12_84769964	CoronetTrayJunc	0.229820438383329	0.320027826234312	0.192664439445908	0.473922979649184	0.526077020350816	0.371162410663106	0.333412580904908	0.263162569367692	0.0837395100961108	0.19635125905746	1.01089542
cela1_red_12_8480238	CoronetTrayJunc	0.166211735062959	0.333422602787226	0.230687360634034	0.42365243614852	0.57634756385148	0.409261376320451	0.345660203217446	0.272600050941384	0.0573440411748437	0.197341905106788	1.01089542
cela1_red_12_84868230	CoronetTrayJunc	-0.150218762701016	0.356388545358918	0.407712439401038	0.249195822168725	0.592287560598962	0.421855360514893	0.343091738430237	0.27061495341918	-0.0478062112081885	0.201935955886199	1.01089542
cela1_red_12_84900492	CoronetTrayJunc	0.475261167541294	0.338340474589652	0.112807785023637	0.631826167838524	0.368173832161475	0.254756524209951	0.255366047137839	0.186667746139673	0.167061675293768	0.205673561260063	1.01089542
cela1_red_12_84962518	CoronetTrayJunc	-0.672833162391566	0.496774110704725	0.566921326654441	0.163173663631342	0.433078673345559	0.30151685202711	0.269905009714217	0.199574257893896	-0.134743530363679	0.222980096965749	1.01089542
cela1_red_12_8508403	CoronetTrayJunc	-0.199050531981043	0.451561247515255	0.410587123870176	0.26587420065066	0.589412876129824	0.419579701616678	0.323538675479164	0.255238078297582	-0.0458726763062356	0.217155932758905	1.01089542
cela1_red_12_85118571	CoronetTrayJunc	0.141363220477239	0.313610683698843	0.232962422795837	0.41188009014556	0.58811990985444	0.418547512756745	0.355157487058604	0.279683367717469	0.052067057102883	0.191828628380809	1.01089542
cela1_red_12_85236415	CoronetTrayJunc	0.303030213999591	0.590422245977545	0.276511294998626	0.415062984324752	0.584937015675248	0.415988148353169	0.308425720676621	0.241579389313127	0.0455062256785018	0.228901348512636	1.01089542
cela1_red_12_85283598	CoronetTrayJunc	0.0230649520467558	0.321984645728758	0.30346535224809	0.331708974015275	0.668291025984725	0.476142105643391	0.364825673736635	0.286223174106469	0.00820001153484128	0.192022267845728	1.01089542
cela1_red_12_85481262	CoronetTrayJunc	-0.240111597008209	0.350306436493816	0.464813006123393	0.206445784877159	0.535186993876607	0.378009953069278	0.328741208999448	0.259458635214164	-0.0785988881404335	0.202634428215769	1.01089542
cela1_red_12_85722509	CoronetTrayJunc	0.0452721908207441	0.328393056164136	0.292319954323878	0.346241555162208	0.653758444837792	0.468179083720676	0.361438490513914	0.28432260367822	0.0157657235740949	0.193922872701368	1.01089542
cela1_red_12_85738512	CoronetTrayJunc	-0.0240510551727637	0.460649960149126	0.343856368055457	0.326877162521028	0.656143631944543	0.469655704512395	0.329266469423515	0.259862103612458	-0.0053708305413474	0.217688368515575	1.01089542
cela1_red_12_85895156	CoronetTrayJunc	0.466410363055054	0.458349056826888	0.190705800251919	0.515953443216649	0.484046556783351	0.339659889264686	0.293340756531432	0.223969565059807	0.105725754983879	0.219458626340841	1.01089542
cela1_red_12_85950251	CoronetTrayJunc	0.59057178210661	0.334337135897075	0.0787350070729593	0.713629811259675	0.286370188740325	0.194938758519945	0.207635181667366	0.147268021195546	0.213099357361623	0.204363122085692	1.01089542
cela1_red_12_8600698	CoronetTrayJunc	-0.30996911903743	0.337701600636296	0.51899849053641	0.169956471669134	0.48100150946359	0.33727129129824	0.311045037794456	0.244104701898227	-0.107040917023844	0.202274591827466	1.01089542
cela1_red_12_86064630	CoronetTrayJunc	-0.58299857188207	0.312207427372064	0.746593853320583	0.0647136815648132	0.253406146679417	0.170959300221353	0.188692465114604	0.131857663068479	-0.230455467345297	0.199956290682232	1.01089542
cela1_red_12_86148010	CoronetTrayJunc	-0.314248346144551	0.333276320697292	0.525534232370263	0.1652572255753	0.474465767629737	0.332667720896232	0.309208542054437	0.242313699104823	-0.110383240286983	0.201652222822785	1.01089542
cela1_red_12_86179019	CoronetTrayJunc	0.173676860309182	0.363880866023022	0.242019610711604	0.419515050403102	0.580484949596898	0.412573369084853	0.338465338885294	0.26705263167456	0.0539280515865689	0.203803222945885	1.01089542
cela1_red_12_86215007	CoronetTrayJunc	0.224206516134303	0.320512807696999	0.195583344460709	0.469531948861107	0.530468051138893	0.37458962362654	0.334884706678183	0.264263044987741	0.0814873090254014	0.19625518453269	1.01089542
cela1_red_12_86256685	CoronetTrayJunc	-0.0804360070530366	0.366565309452926	0.367167452815333	0.285575891513832	0.632832547184667	0.452833753304407	0.347256655670835	0.273786419042354	-0.0246452063492954	0.203133909882934	1.01089542
cela1_red_12_86378988	CoronetTrayJunc	-0.380644294240901	0.339463994899526	0.565998060286864	0.144669329811509	0.434001939713136	0.302085024222371	0.289332609901628	0.218847992513834	-0.131740934350157	0.204359013120048	1.01089542
cela1_red_12_86412134	CoronetTrayJunc	-0.203878231279225	0.524967003994102	0.399243668416387	0.284362626077842	0.600756331583613	0.428366129842547	0.316393705505771	0.248948646283928	-0.0371709321092888	0.22429442504249	1.01089542
cela1_red_12_8641854	CoronetTrayJunc	0.381418213666129	0.33287399051557	0.139659747275038	0.573390501863576	0.426609498136424	0.296898575859436	0.286949750861386	0.216222070638979	0.135412403336554	0.203387188386905	1.01089542
cela1_red_12_86588737	CoronetTrayJunc	-0.143156429297268	0.798832387428564	0.367200575331273	0.329552607053778	0.632799424668727	0.452811612034724	0.303246817614948	0.236366206683994	-0.0126074741388459	0.237059775366531	1.01089542
cela1_red_12_86689615	CoronetTrayJunc	-0.636632044573797	0.334431870494984	0.742025494254491	0.0683692279606964	0.257974505745509	0.173920230652793	0.189605277784812	0.132471875248102	-0.230123454794683	0.203142165862013	1.01089542
cela1_red_12_8670616	CoronetTrayJunc	0.413711005512567	0.484786238379444	0.216770887062561	0.481116398564547	0.518883601435453	0.365820212368829	0.302112714372891	0.23512904221966	0.0858333929585059	0.221585004629675	1.01089542
cela1_red_12_86812403	CoronetTrayJunc	0.247421539555662	0.307333678196812	0.176016829248479	0.495380032043372	0.504619967956628	0.354796421993882	0.328603138708149	0.259341079598618	0.094643196413016	0.194332906402199	1.01089542
cela1_red_12_86859277	CoronetTrayJunc	0.0755488372817275	0.341389174494392	0.279967376153167	0.365069608932629	0.634930391067371	0.454521253377948	0.354963014914204	0.279573124607274	0.0252135619817792	0.197516758392826	1.01089542
cela1_red_12_86929045	CoronetTrayJunc	0.10163895427935	0.430751557020052	0.293817599702816	0.373873973363882	0.626126026636118	0.447860185225191	0.332308426933303	0.262270247960891	0.0250622936797316	0.214040012133048	1.01089542
cela1_red_12_86963992	CoronetTrayJunc	0.286350697200678	0.473619099250906	0.24679004668343	0.438417960333434	0.561582039666566	0.398034413988919	0.314791992983136	0.247469767108116	0.061474083160147	0.219971729734224	1.01089542
cela1_red_12_87064483	CoronetTrayJunc	-0.0530605320329251	0.373337205692267	0.352769110075615	0.300386398582069	0.647230889924385	0.463636607327134	0.346844491342316	0.273480344792665	-0.0158768351016743	0.204310660091158	1.01089542
cela1_red_12_87136788	CoronetTrayJunc	-0.240599817707222	0.338739551420527	0.471133417428826	0.199447266848055	0.528866582571174	0.373348680662951	0.32941931572312	0.259995327153528	-0.0820913273575237	0.200477533740322	1.01089542
cela1_red_12_87138763	CoronetTrayJunc	-0.776103395206594	0.306179659266275	0.869176987184695	0.0276655039476719	0.130823012815305	0.0889850073948538	0.103157508867633	0.0714154478586989	-0.312827768669136	0.184694756573356	1.01089542
cela1_red_12_87278253	CoronetTrayJunc	0.354167670198369	0.329067868584584	0.146879050148281	0.557833403440812	0.442166596559188	0.308153846831074	0.295287546410907	0.22663796844507	0.127108144283516	0.202105052508205	1.01089542
cela1_red_12_87333128	CoronetTrayJunc	0.12134631515692	0.375921753232557	0.269899286252563	0.388247840145984	0.611752159854016	0.436744193607245	0.341852873601452	0.269680868520947	0.0360554919993745	0.205356705035644	1.01089542
cela1_red_12_87354172	CoronetTrayJunc	0.951582043542404	0.444249171342663	0.0820508211151066	0.725744578991885	0.274255421008115	0.185691628175847	0.192204599893008	0.134876685213197	0.227190100801355	0.214099253771793	1.01089542
cela1_red_12_8737368	CoronetTrayJunc	0.119041887139404	0.422269046363146	0.28516140519155	0.381946478436102	0.618053521563898	0.441618334410596	0.332892116372348	0.262704286287359	0.0302077518575165	0.212933071385171	1.01089542
cela1_red_12_87456704	CoronetTrayJunc	-0.0146323987936027	0.438552127172932	0.339055171424821	0.327850375965102	0.660944828575179	0.472488090401061	0.333094452610076	0.262894241819666	-0.00351350714237348	0.21490142904352	1.01089542
cela1_red_12_87473276	CoronetTrayJunc	0.136736626677214	0.335366152979161	0.246180113189689	0.403855159946703	0.596144840053297	0.424932038299089	0.349964726863608	0.275728114201501	0.0467437506003238	0.197098679427047	1.01089542
cela1_red_12_87500630	CoronetTrayJunc	0.109427630366907	0.468256953891022	0.299339159875912	0.374428810580481	0.625571189419519	0.44744274716339	0.326232029543607	0.257417188919272	0.0238502653899604	0.218704454736854	1.01089542
cela1_red_12_87616849	CoronetTrayJunc	-0.6137832369737	0.392571467592125	0.644100330549179	0.113795106533813	0.355899669450821	0.245643001642389	0.242104562917008	0.175567220257265	-0.176579772804505	0.21291996615192	1.01089542
cela1_red_12_8773989	CoronetTrayJunc	0.726648628666238	0.396252035869485	0.091421228745048	0.695685273092311	0.304314726907689	0.208070121877791	0.212893498162641	0.15139876690609	0.206728110105005	0.212011854594015	1.01089542
cela1_red_12_87793127	CoronetTrayJunc	-1.16870168658801	1.05914301862153	0.444717172571524	0.266704877479856	0.555282827428476	0.393329916163474	0.28857794994862	0.21800840039226	-0.060727663451206	0.24116564389428	1.01089542
cela1_red_12_87821793	CoronetTrayJunc	-0.143138115376621	0.48832114745806	0.384502230520476	0.293054672275966	0.615497769479524	0.43983365182972	0.322443097203558	0.254357601464819	-0.0292569857389976	0.220892457631665	1.01089542
cela1_red_12_88016871	CoronetTrayJunc	-0.214963289809351	0.63726742607439	0.388469323638283	0.302631900098924	0.611530676361717	0.436514209560977	0.308898776262793	0.24200727672504	-0.0283203826562331	0.231331211911084	1.01089542
cela1_red_12_8802049	CoronetTrayJunc	0.379196658148654	0.309166556048131	0.122713712338915	0.599030594868795	0.400969405131205	0.278362611190319	0.27825569279229	0.207526392343256	0.147695343771896	0.199602320880128	1.01089542
cela1_red_12_88151088	CoronetTrayJunc	-0.612991708922956	0.481263536927287	0.557163455685474	0.167644979093082	0.442836544314526	0.308776270588164	0.275191565221445	0.204447583266964	-0.129076562178831	0.221792510415189	1.01089542
cela1_red_12_88281902	CoronetTrayJunc	-0.0232177466589312	0.315858241312503	0.330932995401613	0.30174114015711	0.669067004598387	0.476491097394351	0.367325864441277	0.287225047485338	-0.00842167248210999	0.190273136387359	1.01089542
cela1_red_12_88515958	CoronetTrayJunc	0.121980769247717	0.328776371208155	0.250674198409856	0.395425606864164	0.604574393135836	0.431366748912771	0.353900194725979	0.27880763960566	0.0425998816737405	0.195198926647492	1.01089542
cela1_red_12_88611354	CoronetTrayJunc	-0.838859701088563	0.661688607064968	0.513042918691103	0.206465968434645	0.486957081308897	0.342011610568162	0.280491112874253	0.20968256283725	-0.103505105093178	0.232204330458916	1.01089542
cela1_red_12_8864695	CoronetTrayJunc	-0.105145162048669	0.328870263870111	0.38436916094839	0.259568865553768	0.61563083905161	0.439961464370622	0.356061973497842	0.280438403091982	-0.0366643497167823	0.194881843401654	1.01089542
cela1_red_12_88705195	CoronetTrayJunc	0.281437810907694	0.452646559663656	0.240328557415605	0.443352180781188	0.556647819218812	0.394372182176991	0.316319261803207	0.248874130478111	0.0647339555319605	0.217772216454853	1.01089542
cela1_red_12_8881903	CoronetTrayJunc	-0.290827120009882	0.3281550411269	0.512931316324046	0.17126826063933	0.487068683675954	0.342038080172101	0.315800423036624	0.248428876766047	-0.103784284479706	0.20003651535056	1.01089542
cela1_red_12_88984185	CoronetTrayJunc	-0.45237491928093	0.489690056245351	0.49274125063333	0.209247212265862	0.50725874936667	0.356785313778081	0.298011537100808	0.230102205798015	-0.0924321644935476	0.222143877934083	1.01089542
cela1_red_12_89030819	CoronetTrayJunc	-0.0916081998557345	0.353711315990454	0.373990944045699	0.276030140219795	0.626009055954301	0.447741795311483	0.349978915734506	0.275737443237149	-0.0293380515800396	0.20052740827856	1.01089542
cela1_red_12_89147221	CoronetTrayJunc	0.31727461717101	0.37218716194836	0.188973175551868	0.49905637945882	0.50094362054118	0.352072558495112	0.311970444989311	0.244934231747245	0.0966270159082748	0.207876901151007	1.01089542
cela1_red_12_8917239	CoronetTrayJunc	-0.270147018102377	0.328399841498029	0.497919461054795	0.180153370996542	0.502080538945205	0.352967093814986	0.321927167948663	0.253922703592836	-0.0960395456773773	0.199409546136221	1.01089542
cela1_red_12_89182221	CoronetTrayJunc	0.40314863058516	0.313588592865532	0.117562031303703	0.612209237315877	0.387790762684123	0.268747286289649	0.27022873138042	0.199858416757622	0.154926599721976	0.200905366288935	1.01089542
cela1_red_12_89193460	CoronetTrayJunc	0.401214398298033	0.459208143312778	0.208526643145387	0.489005457932355	0.510994542067645	0.359796184574551	0.302467898922258	0.235529121142737	0.0905416919504647	0.219193892335373	1.01089542
cela1_red_12_8921026	CoronetTrayJunc	-0.235024104256323	0.32811371917602	0.473122966719165	0.195399565291857	0.526877033280835	0.371720637681566	0.331477467988977	0.261599184488692	-0.0832489486928489	0.198208881953746	1.01089542
cela1_red_12_89247643	CoronetTrayJunc	-0.151049581164383	0.322118502711716	0.416565494282304	0.232373358390717	0.583434505717696	0.414745790339937	0.35106114732698	0.276564706695267	-0.054103047875708	0.194272756315913	1.01089542
cela1_red_12_89270096	CoronetTrayJunc	0.301732322416054	0.344252458460411	0.177538750373876	0.508494042926262	0.491505957073738	0.34526111070206	0.313967206699862	0.246664186282591	0.101604221137917	0.203147657329409	1.01089542
cela1_red_12_89456046	CoronetTrayJunc	-0.204197050170395	0.318695227498025	0.455805878376075	0.203946733408226	0.544194121623925	0.384929719610178	0.340247388215699	0.268366393726237	-0.0744872157374877	0.195149660315604	1.01089542
cela1_red_12_89567232	CoronetTrayJunc	0.483972493536034	0.647472493828983	0.256867025560574	0.443476417412986	0.556523582587014	0.394266781319119	0.29965655702644	0.232322219372984	0.0620420992103721	0.231867804338166	1.01089542
cela1_red_12_89714540	CoronetTrayJunc	0.135517247203959	0.329360573285361	0.24396258919872	0.404284968938015	0.595715031061985	0.424573768706651	0.351752441863265	0.277171142069407	0.0472843292274766	0.195644465975987	1.01089542
cela1_red_12_89766552	CoronetTrayJunc	0.128047597735485	0.448371768861292	0.288664630046011	0.383062780127804	0.616937219872196	0.440831277661388	0.328272589826186	0.259094574040747	0.0297899886379767	0.216438349180637	1.01089542
cela1_red_12_89809608	CoronetTrayJunc	0.421134186433831	0.370483817956367	0.152366138564589	0.5614518024573	0.4385481975427	0.305378105698323	0.286182058978111	0.215385058893519	0.130133991375044	0.209385752790599	1.01089542
cela1_red_12_89839024	CoronetTrayJunc	0.182043294698157	0.372509469688176	0.242307021737807	0.421846373367841	0.578153626632159	0.410722705412351	0.335846604894352	0.26495748713731	0.0548803914246309	0.205526986316946	1.01089542
cela1_red_12_89866976	CoronetTrayJunc	0.00917737491677339	0.364197873259956	0.320051067913423	0.329459873604385	0.670540126395615	0.477272159831924	0.350489058482192	0.276126297474285	0.002831404724262	0.202295350252407	1.01089542
cela1_red_12_89913386	CoronetTrayJunc	0.364073955776728	0.320873196935443	0.137172486558933	0.573671520919032	0.426328479080968	0.296745148395538	0.289155992522035	0.218620145376953	0.135065569708835	0.201071532621934	1.01089542
cela1_red_12_90076321	CoronetTrayJunc	-0.0348110024375536	0.327571767390579	0.339687477251715	0.298074404274146	0.660312522748285	0.472102673741303	0.362238118474139	0.284802040536568	-0.0121524224691924	0.193622737647681	1.01089542
cela1_red_12_90144065	CoronetTrayJunc	0.104575906770162	0.577242236448178	0.317587425981816	0.367545525067093	0.632454474932907	0.452545745353178	0.314867048951091	0.247529911707702	0.0163048107846014	0.227947006402417	1.01089542
cela1_red_12_90161424	CoronetTrayJunc	-0.105947924008011	0.316533402803335	0.386292582661948	0.253694277003183	0.613707417338052	0.438375765829746	0.360013140334869	0.283280674029818	-0.0385089045631075	0.191666707434634	1.01089542
cela1_red_12_90191205	CoronetTrayJunc	0.387082173023472	0.460664648136821	0.213087550224541	0.482582648021985	0.517417351978015	0.364722232767649	0.304329801753474	0.237437362295582	0.0868995650704299	0.219253016186405	1.01089542
cela1_red_12_90437628	CoronetTrayJunc	0.495061769371673	0.516415849080257	0.210871722572357	0.493931245145937	0.506068754854063	0.355872045095297	0.295197032281706	0.226523436703146	0.0929357693615227	0.224338129586121	1.01089542
cela1_red_12_90461563	CoronetTrayJunc	0.0149193368152454	0.314777014239493	0.306579566246396	0.325426617882267	0.674573382117733	0.478961514121093	0.367993815871337	0.287413601292279	0.00542999559331319	0.189919026657385	1.01089542
cela1_red_12_90496338	CoronetTrayJunc	0.234700763981115	0.346879850294406	0.206785060933977	0.463063138354155	0.536936861645845	0.379317840188612	0.330151800711868	0.260542658671337	0.077733343623617	0.201866398251231	1.01089542
cela1_red_12_90529066	CoronetTrayJunc	0.0303311563151064	0.334711068192387	0.302533667972012	0.337706099512086	0.662293900487914	0.473211591429964	0.359760232515901	0.283079841458552	0.0103387239803606	0.195469166275513	1.01089542
cela1_red_12_90583231	CoronetTrayJunc	0.146552398017022	0.332230163553659	0.239774303019729	0.410956155025397	0.589043844974603	0.419282574453191	0.349269541954874	0.275260890074787	0.0506814384380094	0.196585987089606	1.01089542
cela1_red_12_90606571	CoronetTrayJunc	-0.092914587114478	0.352683226664547	0.374809540501396	0.275029402561318	0.625190459498604	0.447182961087636	0.350161056937286	0.275849354724618	-0.0298625271002101	0.200316842974501	1.01089542
cela1_red_12_90642766	CoronetTrayJunc	0.887143529486952	1.19108074650311	0.299524102274971	0.40763805599574	0.59236194400426	0.421911651809342	0.292837841729289	0.223318733236518	0.0368544374011578	0.242663589509257	1.01089542
cela1_red_12_90686566	CoronetTrayJunc	-0.196436005781151	0.350050201926214	0.437518864579551	0.225249476735951	0.562481135420449	0.398794490280089	0.337231658684498	0.266079907649368	-0.0641166836429066	0.201569364532036	1.01089542
cela1_red_12_90744881	CoronetTrayJunc	-0.166978066055948	0.33989079582235	0.422230457393941	0.233617489423287	0.577769542606059	0.410446914604233	0.344152053182771	0.271461055738539	-0.0563337503450893	0.198794614062311	1.01089542
cela1_red_12_90790880	CoronetTrayJunc	-0.438182447380165	0.337090249317558	0.608168747998509	0.123464807791589	0.391831252001491	0.271592686151048	0.268366444209902	0.198062058295589	-0.154140024906226	0.205083881414812	1.01089542
cela1_red_12_90815364	CoronetTrayJunc	0.095139324140864	0.352782826455888	0.273967885882433	0.376088283372359	0.623911716627641	0.44624893706049	0.349943830745208	0.275709453018739	0.030569930783965	0.200365411189838	1.01089542
cela1_red_12_90846823	CoronetTrayJunc	0.488380181874865	0.396669304982646	0.149232359391936	0.574116898114974	0.425883101885026	0.296383059117584	0.27665074249309	0.205894134675547	0.137582672698201	0.213249705072164	1.01089542
cela1_red_12_91090574	CoronetTrayJunc	0.280805380816448	0.461592960735341	0.243965135596946	0.440124445682851	0.559875554317149	0.39672214542327	0.315910418720203	0.248559927951149	0.0627014285571183	0.218722605606461	1.01089542
cela1_red_12_9115804	CoronetTrayJunc	0.00255459760328424	0.321119480622504	0.315677787184493	0.318817876759852	0.681182123240148	0.480893336655868	0.365504336055655	0.286535154031332	0.000910613945594062	0.191722735703556	1.01089542
cela1_red_12_91171033	CoronetTrayJunc	-0.137298836389854	0.323387781641204	0.406754481301034	0.240130087569874	0.593245518698966	0.422573694722125	0.353115431129092	0.278157911281465	-0.0488993712595679	0.194219241564203	1.01089542
cela1_red_12_91191236	CoronetTrayJunc	-0.129949312928952	0.325503732195728	0.40132227869692	0.244991591916256	0.59867772130308	0.426777260531167	0.353686129386825	0.278642208600926	-0.0459198197943446	0.194566199390901	1.01089542
cela1_red_12_9154585	CoronetTrayJunc	-0.56580338778998	0.32277994780634	0.716592538825305	0.0764148150650552	0.283407461174695	0.192676781600548	0.20699264610964	0.146635703462878	-0.213734821128288	0.202664232056068	1.01089542
cela1_red_12_9180979	CoronetTrayJunc	-0.229607316289625	0.328145565999308	0.469281149009837	0.197869129456722	0.530718850990163	0.374811073102996	0.33284972153344	0.262685794532724	-0.0812647427367541	0.198040931568132	1.01089542
cela1_red_12_9386366	CoronetTrayJunc	-0.352683683122541	0.32473047259147	0.561117908155433	0.144291946159816	0.438882091844567	0.305662627070585	0.294590145684751	0.225760230830083	-0.128672296504388	0.201368349804383	1.01089542
cela1_red_12_9537340	CoronetTrayJunc	1.20784698328932	0.494466952392088	0.0759166260964194	0.746152160319736	0.253847839680264	0.171355442504189	0.177931213583845	0.12389630612704	0.241884523607523	0.215095154647268	1.01089542
cela1_red_12_9654301	CoronetTrayJunc	-0.0430777401089356	0.352781770688979	0.346540906357402	0.300251731696286	0.653459093642598	0.46793236310352	0.353207361946311	0.278214885226357	-0.013819928222286	0.199898991219729	1.01089542
cela1_red_12_9662742	CoronetTrayJunc	0.951908435799574	0.810722717073514	0.236915553523001	0.477192056754624	0.522807943245376	0.368664171486782	0.285892389722375	0.215037518318042	0.0815164500830969	0.236930841273398	1.01089542
cela1_red_12_9688671	CoronetTrayJunc	-0.0165253778221174	0.863724849720703	0.35100908199555	0.347258990446868	0.64899091800445	0.464899865422775	0.301731927557582	0.234699459626718	-0.00126063525846056	0.238558194665452	1.01089542
cela1_red_12_9703344	CoronetTrayJunc	1.46740088941166	0.785813970776632	0.178152867395025	0.562170004422538	0.437829995577462	0.304913739154116	0.259677128182437	0.190355724719885	0.132680465852233	0.234940701631866	1.01089542
cela1_red_12_9730698	CoronetTrayJunc	0.136869827076301	0.360825867887156	0.257195184985664	0.399086511849636	0.600913488150364	0.4284940228583	0.3437183031647	0.271092451757366	0.0428643548730241	0.202622823724469	1.01089542
cela1_red_12_9846205	CoronetTrayJunc	-1.2729272502094	1.34470122515605	0.415857847206512	0.293550438068686	0.584142152793488	0.415345447705673	0.290591714724802	0.220467300103469	-0.0418348707102257	0.243627632979735	1.01089542
cela1_red_12_9999746	CoronetTrayJunc	-1.07438131144321	0.554170374882564	0.642609626657461	0.125320709939166	0.357390373342539	0.246796877947473	0.232069663403373	0.167169197378649	-0.179489023742532	0.22480003528601	1.01089542
cela1_red_13_10065286	CoronetTrayJunc	0.296576880514441	0.321532020113523	0.164300701486856	0.522405367924025	0.477594632075975	0.335003547839752	0.313293930589119	0.246053140073116	0.108567445859891	0.199030835511587	1.01089542
cela1_red_13_10196892	CoronetTrayJunc	0.210975474632627	0.466482536483846	0.266777846448975	0.412055432943733	0.587944567056267	0.418414204019786	0.321166720607292	0.253242170913199	0.0463033474876615	0.218879192122099	1.01089542
cela1_red_13_10212856	CoronetTrayJunc	-0.151622179760224	0.321633308916585	0.417095727637323	0.231824551955727	0.582904272362677	0.414312771392803	0.35107972040695	0.276583218187229	-0.0544016367383859	0.194169310565243	1.01089542
cela1_red_13_10330296	CoronetTrayJunc	0.027603733934935	0.325711129964027	0.301758703834974	0.335022492937406	0.664977507062594	0.474554440616174	0.36321880322762	0.28537335250475	0.00969449420375378	0.193075032603044	1.01089542
cela1_red_13_10369424	CoronetTrayJunc	-0.225106863530474	0.411489774283868	0.432238424805417	0.242327764185599	0.567761575194583	0.402594249836336	0.325433811008984	0.256862605538921	-0.0594144699462971	0.212235826137693	1.01089542
cela1_red_13_10416471	CoronetTrayJunc	-0.293131358180381	0.361033602525695	0.491749352828506	0.191360890415212	0.508250647171494	0.35748847367061	0.316889756756282	0.249381841959725	-0.0927659440235357	0.205684395778748	1.01089542
cela1_red_13_10461893	CoronetTrayJunc	0.1447248972095	0.331508641870048	0.240336667247165	0.409918814279308	0.590081185720692	0.420109714962217	0.349744518473527	0.275574084835937	0.0501658286124022	0.196373241763457	1.01089542
cela1_red_13_10477716	CoronetTrayJunc	0.399798088042005	0.355877036512102	0.149511911547548	0.562331907814388	0.437668092185612	0.304818659500795	0.288156180638064	0.217514776449686	0.130265497842566	0.207094642330731	1.01089542
cela1_red_13_10524457	CoronetTrayJunc	-0.15039486161551	0.357484941294407	0.407575868407497	0.249592758283839	0.592424131592503	0.421974179252218	0.342831373308664	0.270446402698006	-0.0476815533941663	0.202161099531932	1.01089542
cela1_red_13_10566093	CoronetTrayJunc	0.164565277300124	0.47813413601216	0.284226019834474	0.393120900269231	0.606879099730769	0.433028101387634	0.322653079896295	0.254533809605177	0.0347587557604339	0.219924560034681	1.01089542
cela1_red_13_10625685	CoronetTrayJunc	0.0935766668125849	0.854336142184056	0.338236109243093	0.359914486945385	0.640085513054615	0.45846258274037	0.301849403811522	0.234825220412301	0.00728420303802817	0.238359677095226	1.01089542
cela1_red_13_10715330	CoronetTrayJunc	0.00736537481505756	0.371913233369208	0.32220564888919	0.329522032599764	0.670477967400236	0.477240917398578	0.348272318511045	0.274502229927924	0.00221359162764938	0.203890412069933	1.01089542
cela1_red_13_10768829	CoronetTrayJunc	0.518620605571139	0.429550587134846	0.161229960468215	0.559560323449144	0.440439676550856	0.30674463280238	0.279209716082641	0.208536190637678	0.13000639100552	0.216933542406201	1.01089542
cela1_red_13_10777290	CoronetTrayJunc	-0.0182899465506422	0.316568392730479	0.327880573529925	0.304954249679318	0.672119426470075	0.478032538020482	0.367165176790757	0.287166620171091	-0.00661833506389799	0.190456013782868	1.01089542
cela1_red_13_10901311	CoronetTrayJunc	-0.350733440756229	0.329258690781071	0.55516728946105	0.148308379062819	0.44483271053895	0.31033252098018	0.296524331476131	0.228462286591769	-0.125721566715532	0.202040847700533	1.01089542
cela1_red_13_11595549	CoronetTrayJunc	0.219841513420298	0.399777129615588	0.239286809116629	0.433415338401327	0.566584661598673	0.401708719367238	0.327297852482043	0.25831501245736	0.0604000180381926	0.210490308366416	1.01089542
cela1_red_13_11601951	CoronetTrayJunc	0.223146213640858	0.321875332391598	0.196935748396056	0.468022472056939	0.531977527943061	0.375755983137382	0.335041779547005	0.26437481207182	0.080697004999279	0.196510230265425	1.01089542
cela1_red_13_11612630	CoronetTrayJunc	0.223146213640858	0.321875332391598	0.196935748396056	0.468022472056939	0.531977527943061	0.375763582940106	0.335041779547005	0.264377409453651	0.080697004999279	0.196510230265425	1.01089542
cela1_red_13_11641954	CoronetTrayJunc	-0.527412505267059	0.327774640946595	0.682486912567557	0.0900223047511539	0.317513087432443	0.218342363809263	0.22749078268129	0.163239133807042	-0.194518641651006	0.204085725164114	1.01089542
cela1_red_13_11682306	CoronetTrayJunc	-0.258917154671577	0.326416668560988	0.491194683805243	0.183707356600784	0.508805316194757	0.357942307861137	0.325097959593974	0.256589818600601	-0.0925717627854876	0.198659064910671	1.01089542
cela1_red_13_11794344	CoronetTrayJunc	0.00709640545064982	0.336699163451402	0.316162941926684	0.324323982769276	0.675676017230724	0.479385006251458	0.359513075304039	0.282893941251457	0.00240225183752339	0.195901800111102	1.01089542
cela1_red_13_11869028	CoronetTrayJunc	0.0789498716503922	0.325264771753773	0.272331046375695	0.367569965723885	0.632430034276115	0.452518037730622	0.36009898790042	0.283356973612053	0.0278210208386645	0.193497117606826	1.01089542
cela1_red_13_11959870	CoronetTrayJunc	-0.0948252056291936	0.378778351234512	0.374131821385744	0.282637279711484	0.625868178614256	0.447634620475921	0.343230898902771	0.270724764883234	-0.0278778067330766	0.205641128717491	1.01089542
cela1_red_13_12170473	CoronetTrayJunc	0.268982896062399	0.316452872528686	0.172585432445301	0.505585070080161	0.494414929919839	0.347477104999834	0.321829497474538	0.253826706789548	0.0998915238169719	0.19707006267109	1.01089542
cela1_red_13_12235740	CoronetTrayJunc	0.129953487359454	0.337144298461456	0.250390496439828	0.399162595569869	0.600837404430131	0.428408767146168	0.350446907990303	0.276089108000336	0.0441331755696925	0.197373030311623	1.01089542
cela1_red_13_12321917	CoronetTrayJunc	-0.433136659604939	0.3192331466087	0.627513056709544	0.111743493409839	0.372486943290456	0.257914140013451	0.260743449880617	0.19144175279341	-0.163488081124248	0.202342767914129	1.01089542
cela1_red_13_12414102	CoronetTrayJunc	0.525659847772953	0.316062197023079	0.081791969070994	0.700042472821722	0.299957527178278	0.205089711541137	0.218165558107284	0.155681928906003	0.203447159588724	0.20203967161385	1.01089542
cela1_red_13_12505971	CoronetTrayJunc	0.338392808658379	0.294592755301152	0.126996862337583	0.583014607980904	0.416985392019096	0.289998541243067	0.289988529681514	0.219670790207833	0.138472619611578	0.19575600676473	1.01089542
cela1_red_13_12514594	CoronetTrayJunc	0.688992226212287	0.360820188231881	0.0754335212163205	0.728818144330396	0.271181855669604	0.183760759021186	0.195748334453283	0.137352229272931	0.224388225369594	0.206892379568665	1.01089542
cela1_red_13_12601913	CoronetTrayJunc	-0.0545711050051367	0.303432409499579	0.350739379564182	0.278345488099152	0.649260620435818	0.465079952719252	0.370915132336666	0.287946389968103	-0.0206282987619724	0.186836952328005	1.01089542
cela1_red_13_12692052	CoronetTrayJunc	-0.167962760397328	0.303612391708664	0.434851812794534	0.213111877588256	0.565148187205466	0.400786256357746	0.352036309617211	0.277368615882639	-0.064222905158603	0.19012080177469	1.01089542
cela1_red_13_12707292	CoronetTrayJunc	-0.0642944351002326	0.315190715088532	0.357916279739888	0.276889433391879	0.642083720260112	0.459877335420024	0.365194286868234	0.286388844100381	-0.0234067016224103	0.190498376356395	1.01089542
cela1_red_13_12755552	CoronetTrayJunc	-1.38530920644443	0.50885887623331	0.777432370022721	0.0641118241449625	0.222567629977279	0.149679106099382	0.158455805832316	0.109392154974067	-0.262827745633179	0.212069053687119	1.01089542
cela1_red_13_12872576	CoronetTrayJunc	1.06534609755632	0.434301609749185	0.0605037066330546	0.780548033595566	0.219451966404434	0.147368938162565	0.158948259771379	0.109777609810279	0.261870081709089	0.20822311727553	1.01089542
cela1_red_13_12903040	CoronetTrayJunc	0.119376787714724	0.317988134755034	0.247013330199948	0.395409182731184	0.604590817268816	0.431396819145735	0.357577487068868	0.281555118591384	0.0432291584449791	0.192378029940164	1.01089542
cela1_red_13_12953649	CoronetTrayJunc	-0.144219118171473	0.527508651883394	0.381179202885549	0.300487815733007	0.618820797114451	0.442264577907872	0.318332981381444	0.250759801807656	-0.0260815795272907	0.22439877078623	1.01089542
cela1_red_13_13013666	CoronetTrayJunc	0.557892833799295	0.40693924246342	0.137115532436114	0.599443420741488	0.400556579258512	0.278014195869955	0.263441046822398	0.193935900448509	0.151866831961229	0.214688813821913	1.01089542
cela1_red_13_13149067	CoronetTrayJunc	-0.497554508680223	0.334421088753164	0.652277416116941	0.103319752319373	0.347722583883059	0.239801386453237	0.244402831563685	0.177644193376295	-0.178082935254966	0.205206593964919	1.01089542
cela1_red_13_13222543	CoronetTrayJunc	0.103317883913797	0.320614545706816	0.256978368857105	0.384038723952222	0.615961276047778	0.440216853255298	0.358982907190673	0.282556638595373	0.0370366102523832	0.192706411002521	1.01089542
cela1_red_13_13276710	CoronetTrayJunc	-0.811834212516496	0.336391477245658	0.832751613072898	0.0390847572296715	0.167248386927102	0.113414315347947	0.128163629697431	0.0890408126685611	-0.289906609194377	0.194101753794508	1.01089542
cela1_red_13_13379058	CoronetTrayJunc	-0.417480735851715	0.424655937431784	0.516505337100205	0.186332793880534	0.483494662899795	0.33930247064088	0.297161869019261	0.229105048064287	-0.106069893414141	0.215777612421065	1.01089542
cela1_red_13_13408938	CoronetTrayJunc	1.6395961639029	1.63882422118356	0.30153427917158	0.408414099040459	0.591585900959541	0.421285503178406	0.290051621787961	0.219775303835714	0.0366515529522048	0.244898088887808	1.01089542
cela1_red_13_13442929	CoronetTrayJunc	0.20167773595632	0.417976348629172	0.253322604156026	0.419493497956345	0.580506502043655	0.412579879887511	0.327183897887629	0.25822922816525	0.0520252937506592	0.212915242182598	1.01089542
cela1_red_13_13473118	CoronetTrayJunc	0.068885688408844	0.326147258045919	0.278261737219815	0.361065726318538	0.638934273681462	0.45769318960469	0.360672536461647	0.283776750405964	0.0241908697947088	0.193586085672132	1.01089542
cela1_red_13_13486794	CoronetTrayJunc	0.416164280684386	0.518317775093609	0.229786086853409	0.467420044522527	0.532579955477473	0.376264646219588	0.302793868624064	0.235885433310826	0.0775953967452571	0.22429623336107	1.01089542
cela1_red_13_13531139	CoronetTrayJunc	-0.266621578485379	0.339451946504034	0.488223640970778	0.188769172673614	0.511776359029222	0.360447867208665	0.323007186355608	0.254804692347192	-0.0910038183878459	0.201348220688509	1.01089542
cela1_red_13_13583586	CoronetTrayJunc	0.456383839798063	0.310768898411407	0.0978178016759503	0.657218411946718	0.342781588053282	0.236192424494022	0.244963786377332	0.178083684052384	0.178945916752568	0.201260612810651	1.01089542
cela1_red_13_13635039	CoronetTrayJunc	0.073863766762958	0.399360922993854	0.297330423272219	0.36301987746243	0.63698012253757	0.456136865096241	0.339649699265351	0.267958648392519	0.0202364904851514	0.20915360364487	1.01089542
cela1_red_13_13661509	CoronetTrayJunc	-0.0964956918595472	0.336258451991184	0.378156226972997	0.26713691704646	0.621843773027003	0.444582084612446	0.354706855980543	0.279354636231031	-0.0328007085430017	0.196562825949625	1.01089542
cela1_red_13_13674000	CoronetTrayJunc	-0.315269363301605	0.906357311653068	0.382898002961998	0.31769092383945	0.617101997038002	0.4409355375767	0.299411073198553	0.232007728501423	-0.0219888965870025	0.239343594758645	1.01089542
cela1_red_13_13687630	CoronetTrayJunc	0.255070242720302	0.371082340821493	0.211869251840813	0.463672824346115	0.536327175653885	0.378830014098534	0.324457923813072	0.256038889467759	0.0776339033482387	0.206539908317467	1.01089542
cela1_red_13_13734874	CoronetTrayJunc	-0.390699718524088	0.31196290765567	0.604601283355001	0.120705775167249	0.395398716644999	0.27412539342868	0.27469294147775	0.203898222951097	-0.150799414907921	0.200355630138577	1.01089542
cela1_red_13_13884653	CoronetTrayJunc	-0.267490645776952	0.343977973784078	0.486006218981339	0.191225622363117	0.513993781018661	0.361876609796636	0.322768158655544	0.254634759888228	-0.0898226786513357	0.202188070485331	1.01089542
cela1_red_13_13903120	CoronetTrayJunc	0.223362897820034	0.459149549319815	0.260604376300691	0.418433814720486	0.581566185279514	0.413373122126209	0.320961808978823	0.253063059508093	0.050224415466103	0.218144015316306	1.01089542
cela1_red_13_13935204	CoronetTrayJunc	1.11056802615207	0.870490244198044	0.235757257813211	0.480573357814295	0.519426642185705	0.366145680181424	0.283669384372494	0.212793108613854	0.0833873469050573	0.238117632918119	1.01089542
cela1_red_13_14008862	CoronetTrayJunc	0.568116358539274	0.348589664861852	0.0945069539135134	0.677485427831146	0.322514572168854	0.221942372532471	0.228007618255341	0.163673402494872	0.193269590244061	0.2071219257594	1.01089542
cela1_red_13_14053664	CoronetTrayJunc	-0.0181386866795265	0.353637252755981	0.33289815865817	0.313472124651064	0.66710184134183	0.475579827944275	0.353629716690766	0.278580964472796	-0.00580036198905333	0.199992597379956	1.01089542
cela1_red_13_14117367	CoronetTrayJunc	0.373678909759933	0.409064228323362	0.191008250323355	0.505627000330643	0.494372999669357	0.347459879899166	0.303364749346002	0.236521892072946	0.100092531780095	0.21358385030275	1.01089542
cela1_red_13_14143265	CoronetTrayJunc	0.904772460964121	0.529237422160811	0.137977817040685	0.615967866031654	0.384032133968346	0.266080054263545	0.24605431692766	0.178897400234285	0.163438002631413	0.224380468403155	1.01089542
cela1_red_13_14215827	CoronetTrayJunc	0.301697266033569	0.427235323093777	0.223168102287824	0.461820145124093	0.538179854875907	0.380305195733748	0.315011752588083	0.247697360138535	0.0756487412318129	0.215022784642199	1.01089542
cela1_red_13_14306769	CoronetTrayJunc	0.358011482340687	0.431145160990347	0.20742424377364	0.485365114722175	0.514634885277825	0.362386184788629	0.307210641504185	0.240281765487889	0.0887452949490074	0.215980303906492	1.01089542
cela1_red_13_14356601	CoronetTrayJunc	-0.0995541178528022	0.750666596374519	0.362123955466367	0.332698727844784	0.637876044533633	0.456899871723005	0.305177316688849	0.238272529005685	-0.00981557614737111	0.235707677432168	1.01089542
cela1_red_13_14393636	CoronetTrayJunc	-0.107274291566537	0.330530459075735	0.385567414036439	0.259148340061249	0.614432585963561	0.438872481393201	0.355284245902312	0.279802488137109	-0.0372027117896296	0.195338195938113	1.01089542
cela1_red_13_14417106	CoronetTrayJunc	-0.280112312431972	0.334216792800432	0.500922575084008	0.179771115515159	0.499077424915992	0.350766056451523	0.319306309400833	0.251718837101336	-0.0976120270135993	0.200794668247407	1.01089542
cela1_red_13_14460938	CoronetTrayJunc	0.119587552440361	0.408661049288454	0.281126024888839	0.383574189683715	0.616425810316285	0.440524204659326	0.335299785427446	0.264582326815157	0.0317733857372804	0.210912889047511	1.01089542
cela1_red_13_14514779	CoronetTrayJunc	-0.185966355095062	0.33355787007938	0.436799551563307	0.221279420431718	0.563200448436693	0.399331754046513	0.341921028004974	0.269742418242761	-0.0642518339605415	0.197890734266439	1.01089542
cela1_red_13_14582475	CoronetTrayJunc	-0.298906087377336	0.329526309886989	0.51766468024988	0.168872553631683	0.48233531975012	0.33840656721579	0.313462766118437	0.24621448194705	-0.106247221797946	0.200538322677924	1.01089542
cela1_red_13_14645764	CoronetTrayJunc	-0.515257155527847	0.325610788787254	0.677464252862471	0.0917486079868294	0.322535747137529	0.221958702625751	0.230787139150699	0.166087346100683	-0.191492134410002	0.203794572905989	1.01089542
cela1_red_13_14677299	CoronetTrayJunc	-0.997419310872593	0.649174474018337	0.553118504647116	0.179811472455771	0.446881495352884	0.311987638177455	0.267070022897113	0.19699455506306	-0.1271887296512	0.23123101664328	1.01089542
cela1_red_13_14763166	CoronetTrayJunc	0.94661258533623	0.477874185526121	0.102606813261142	0.682159600017405	0.317840399982595	0.218575885017963	0.215233586721453	0.153173764090586	0.201694289841344	0.218901082504283	1.01089542
cela1_red_13_14814467	CoronetTrayJunc	0.637386490321648	0.317724127350484	0.0567892318539057	0.771880328956258	0.228119671043742	0.154170172608068	0.171330439189837	0.119513824075879	0.246791046526561	0.199123908109245	1.01089542
cela1_red_13_14851534	CoronetTrayJunc	0.558591712537615	0.575649984684695	0.221177508113762	0.485482682309498	0.514517317690502	0.36229730989124	0.29333980957674	0.223960319901008	0.0876355018668541	0.228250527325425	1.01089542
cela1_red_13_14905433	CoronetTrayJunc	0.246038884753243	0.558931649325908	0.281789170417573	0.405921295456185	0.594078704543815	0.423209113716816	0.312289534126242	0.24516968221784	0.0404930771839671	0.226868249836617	1.01089542
cela1_red_13_14970239	CoronetTrayJunc	2.11534723371721	0.53914239556153	0.0273263202835037	0.887209102843926	0.112790897156074	0.0758938550906017	0.0854645768725705	0.058869574559269	0.345342165236109	0.189020872586133	1.01089542
cela1_red_13_15065183	CoronetTrayJunc	-0.666190447355065	0.506649852407471	0.55717949660475	0.169645483849095	0.44282050339525	0.308755566434543	0.273175019546154	0.202519251628881	-0.129219265002718	0.223740254617196	1.01089542
cela1_red_13_15223590	CoronetTrayJunc	1.34593984386789	0.403798625622055	0.0209667351852079	0.904080503867445	0.0959194961325551	0.0652644353702622	0.0749527609473471	0.0518754453528388	0.353260184390114	0.180176648303774	1.01089542
cela1_red_13_15317720	CoronetTrayJunc	-0.144863347438469	0.331326380842453	0.410053097330438	0.240178048308231	0.589946902669562	0.420002547813907	0.349768854361331	0.275595097524542	-0.0502458353048396	0.196333510853941	1.01089542
cela1_red_13_15415480	CoronetTrayJunc	-0.394370564470563	0.313839322843308	0.605088554528936	0.120838768594542	0.394911445471064	0.273793366394393	0.274072676876522	0.203338189862407	-0.151175719111802	0.200744484645061	1.01089542
cela1_red_13_15436808	CoronetTrayJunc	-0.32867686566622	0.326593045981525	0.54169225063926	0.154889596148343	0.45830774936074	0.320235959229004	0.303418153212397	0.236588481200583	-0.118632592293141	0.200961278001471	1.01089542
cela1_red_13_15505132	CoronetTrayJunc	0.352399581711874	0.313361335481457	0.13596341878377	0.572956826481521	0.427043173518479	0.297183241809873	0.291079754734709	0.221107328259211	0.134348977444217	0.199495225828585	1.01089542
cela1_red_13_15540080	CoronetTrayJunc	0.115431492950414	0.336108148469528	0.257289595196703	0.390094381343097	0.609905618656903	0.4353675862031	0.352616023460199	0.27774221354583	0.0393017077509885	0.196849766515721	1.01089542
cela1_red_13_15618696	CoronetTrayJunc	0.531249396773491	0.348863413871531	0.104423059072221	0.654096503855005	0.345903496144995	0.238617183792301	0.241480437072774	0.175040733975413	0.180043392157659	0.207359270042567	1.01089542
cela1_red_13_15742019	CoronetTrayJunc	-0.475059332540215	0.358567098349861	0.606613253904311	0.127463797651918	0.393386746095689	0.272819533225842	0.265922948443771	0.196037956259082	-0.154279782960839	0.208466843442144	1.01089542
cela1_red_13_15860582	CoronetTrayJunc	0.461421519642027	0.389003116589609	0.152100135648871	0.56694250422693	0.43305749577307	0.301495394569042	0.280957360124199	0.21013180999692	0.133493868340066	0.212141256908551	1.01089542
cela1_red_13_15908848	CoronetTrayJunc	0.270979994125119	0.322643606167315	0.175946432930775	0.502566023662108	0.497433976337892	0.349391930516384	0.321487543407116	0.253508634306791	0.0984011129493897	0.198344492749649	1.01089542
cela1_red_13_15927126	CoronetTrayJunc	0.450708254074867	0.954569096969474	0.309051068137093	0.393412748944858	0.606587251055142	0.432824726164761	0.297536182918049	0.229520168537407	0.0285271791251116	0.240111322709153	1.01089542
cela1_red_13_15998161	CoronetTrayJunc	0.150955507850516	0.325264859871089	0.234055804554559	0.415664408420454	0.584335591579546	0.41551917072114	0.350279787024987	0.275972797982268	0.0534890295653517	0.195038051237971	1.01089542
cela1_red_13_16061300	CoronetTrayJunc	-0.565652419374448	0.349694709329661	0.674352450141882	0.0959286841546464	0.325647549858118	0.224351522316016	0.229718865703471	0.165254555373388	-0.191555233053908	0.207314575431275	1.01089542
cela1_red_13_16169737	CoronetTrayJunc	-0.824937437804414	0.479898800475895	0.6366413962205	0.124417366686198	0.3633586037795	0.251280415249194	0.238941237093301	0.172920126431604	-0.174767442642061	0.220752467579239	1.01089542
cela1_red_13_16292394	CoronetTrayJunc	1.29045516621809	0.346175356333117	0.00762855474388967	0.957506716709681	0.0424932832903191	0.0275202813566764	0.0348647285464294	0.0228616736815575	0.404319831978395	0.152880093618947	1.01089542
cela1_red_13_16327900	CoronetTrayJunc	0.503089276540909	0.392157828021027	0.14218321351443	0.586318360599112	0.413681639400888	0.287594654908174	0.271498425886458	0.201024681702106	0.14421169163494	0.212826031804833	1.01089542
cela1_red_13_16367381	CoronetTrayJunc	-0.840452962519075	0.366531474236715	0.795016971094403	0.0523938327550063	0.204983028905597	0.138099929887896	0.152589196150591	0.10585444186037	-0.266943843493192	0.201865729529702	1.01089542
cela1_red_13_16474234	CoronetTrayJunc	-0.165908597249408	0.333722757490699	0.42336092719584	0.230989844465899	0.57663907280416	0.409558439559533	0.345649228338261	0.272583283502099	-0.0571783409560071	0.197401964089777	1.01089542
cela1_red_13_16547407	CoronetTrayJunc	0.710963963127488	0.623289743142176	0.211974370565285	0.502480779671578	0.497519220328422	0.349426195708363	0.285544849763137	0.214709731935302	0.0973848897628875	0.230674108387478	1.01089542
cela1_red_13_16655651	CoronetTrayJunc	-0.505589057914092	0.34502214471763	0.642950624787848	0.108797958844891	0.357049375212152	0.246569716308405	0.248251416367262	0.180744673602208	-0.173593421595302	0.206791221417784	1.01089542
cela1_red_13_16711568	CoronetTrayJunc	0.484692487085636	0.331349611736606	0.10480414960892	0.647803308274486	0.352196691725514	0.242845612044115	0.247392542116594	0.180091388185125	0.175393212366814	0.204696289415019	1.01089542
cela1_red_13_16718487	CoronetTrayJunc	0.0388207744560967	0.400130813652685	0.312468007625117	0.346905217382882	0.653094782617118	0.467664387529437	0.340626774992001	0.268648428606945	0.0106036622889926	0.209154011991577	1.01089542
cela1_red_13_16751784	CoronetTrayJunc	-0.367717005992882	0.349010272333649	0.5481445897572	0.155926346739587	0.4518554102428	0.315721835369084	0.295929063503212	0.227584143368793	-0.122549957437343	0.205487560689204	1.01089542
cela1_red_13_16941175	CoronetTrayJunc	0.554352763139986	0.317429429838961	0.0753649107434671	0.717858395668806	0.282141604331194	0.19177308403616	0.206776693587727	0.146419269738504	0.213921609398805	0.201843076787592	1.01089542
cela1_red_13_17102515	CoronetTrayJunc	0.403219993633517	0.320488284170037	0.122793776311407	0.603513958203067	0.396486041796933	0.274995556650175	0.273692265485526	0.202951904201483	0.150745539504038	0.201987403166387	1.01089542
cela1_red_13_17203258	CoronetTrayJunc	1.37680959710871	0.331499536756948	0.00341116979360204	0.978671039089685	0.0213289609103146	0.0154412560099449	0.0179177911167125	0.0131479269269381	0.435348068321842	0.134772915284182	1.01089542
cela1_red_13_17256439	CoronetTrayJunc	-0.246627910124045	0.371031132635601	0.458847569345438	0.215168983907799	0.541152430654562	0.382570309712321	0.325983446746763	0.257252225379912	-0.0750341380443612	0.206375171480902	1.01089542
cela1_red_13_17306625	CoronetTrayJunc	0.0601300569536574	0.323212956808529	0.282177501819212	0.355385468462234	0.644614531537766	0.461736040698354	0.362437029718554	0.284892685297613	0.0213147026440145	0.192683573332718	1.01089542
cela1_red_13_17310482	CoronetTrayJunc	-0.272510091379814	0.321719674260545	0.504364590683592	0.174657160306044	0.495635409316408	0.348294217348026	0.320978249010364	0.253077755250288	-0.0993161758317027	0.198221362269006	1.01089542
cela1_red_13_17440188	CoronetTrayJunc	1.31446392253911	0.966298359884527	0.239861438285612	0.477369427600128	0.522630572399872	0.368530689565955	0.28276913411426	0.211868139249205	0.0811873198118751	0.239678863401603	1.01089542
cela1_red_13_17464798	CoronetTrayJunc	0.421664018127793	0.346534750536881	0.135691654891097	0.58611067660048	0.41388932339952	0.287800691454418	0.278197668508423	0.207460902762003	0.142702716086282	0.206168110904197	1.01089542
cela1_red_13_17471290	CoronetTrayJunc	0.571226395172257	0.396004260822892	0.126577194581425	0.61803175588306	0.38196824411694	0.264564568596438	0.255391049535515	0.186714438308508	0.161969130843287	0.213459712644411	1.01089542
cela1_red_13_17504330	CoronetTrayJunc	0.571498577434785	0.418351000993716	0.140920170686936	0.594482850864994	0.405517149135006	0.281855587926302	0.26459697844807	0.194923790961927	0.149349906288804	0.215931887115244	1.01089542
cela1_red_13_17543509	CoronetTrayJunc	-0.0158019691343159	0.355017937147484	0.33179956966167	0.314972815084474	0.66820043033833	0.476095234844485	0.353227615253856	0.278228557666751	-0.00502948842222784	0.20029947877304	1.01089542
cela1_red_13_18005176	CoronetTrayJunc	-0.441555352964926	0.370373837253886	0.573627302299953	0.145849722364264	0.426372697700047	0.296778025858493	0.280522975335784	0.209717221928149	-0.136721784695447	0.209638175308537	1.01089542
cela1_red_13_18031690	CoronetTrayJunc	0.364363957012837	0.329768914631736	0.143593952915072	0.564471475965844	0.435528524034156	0.303217186492962	0.291934571119084	0.22214729435491	0.130606621480605	0.202488234697982	1.01089542
cela1_red_13_18076517	CoronetTrayJunc	0.273673200594287	0.330274019207157	0.179887429214472	0.499137433510432	0.500862566489568	0.352021799512716	0.320975137275096	0.253074816343875	0.0966743362058628	0.199873379996221	1.01089542
cela1_red_13_18100048	CoronetTrayJunc	1.24765894354056	0.667483981491963	0.156080662571273	0.593666260744096	0.406333739255904	0.282536231077974	0.250253076684632	0.1824463827806	0.151243802089191	0.230922202329643	1.01089542
cela1_red_13_18124975	CoronetTrayJunc	0.121618269100406	0.325595876173834	0.249401380114509	0.395702310969317	0.604297689030683	0.431156134323284	0.354896308916174	0.279525865935505	0.042932778859461	0.194396664921801	1.01089542
cela1_red_13_18192190	CoronetTrayJunc	0.413228928410232	0.360934488734054	0.148503831069637	0.565815357471521	0.434184642528479	0.302234933064681	0.285680811458842	0.214806603266454	0.132262361908279	0.208008197600613	1.01089542
cela1_red_13_18206391	CoronetTrayJunc	0.413228928410232	0.360934488734054	0.148503831069637	0.565815357471521	0.434184642528479	0.302245632846505	0.285680811458842	0.214811982712996	0.132262361908279	0.208008197600613	1.01089542
cela1_red_13_18215671	CoronetTrayJunc	0.360251371031175	0.326208171015968	0.142528489270245	0.565160984674272	0.434839015325728	0.302694673326819	0.292310526055484	0.222650975714195	0.130837172383411	0.201817110039828	1.01089542
cela1_red_13_18235679	CoronetTrayJunc	0.288905345053922	0.357792034707047	0.19104938509599	0.491169061732686	0.508830938267314	0.35797527496513	0.317781553171324	0.250270982898516	0.0924730794228069	0.205068924095289	1.01089542
cela1_red_13_18261634	CoronetTrayJunc	0.315840053985427	0.655989142381637	0.287477796706901	0.406924921751669	0.593075078248331	0.42243018247731	0.30559728154143	0.238732759642588	0.0395698196474055	0.232219115198545	1.01089542
cela1_red_13_18285095	CoronetTrayJunc	-0.0831008703663581	0.332835868704648	0.369965185890369	0.272919637148229	0.630034814109631	0.450626366500992	0.357115176961402	0.281225381073957	-0.0285558772212812	0.195514059262805	1.01089542
cela1_red_13_18486962	CoronetTrayJunc	-0.241295281956735	0.343624885967526	0.468994890060144	0.202059892237456	0.531005109939857	0.37496369853948	0.328945217702401	0.259614235502119	-0.0809056233093758	0.201425081795258	1.01089542
cela1_red_13_18582818	CoronetTrayJunc	-0.527173567961684	0.323566151756559	0.688933950945444	0.0869665780156284	0.311066049054556	0.212920708422569	0.224099471038928	0.160451034092485	-0.197815553611119	0.203368848500279	1.01089542
cela1_red_13_18608075	CoronetTrayJunc	-0.636708800967089	0.328670249358093	0.751981714287464	0.0643825720248657	0.248018285712536	0.167170434763464	0.18363571368767	0.128066215463398	-0.23563560971321	0.201852311476816	1.01089542
cela1_red_13_18730243	CoronetTrayJunc	-0.244669667237009	0.340605202340165	0.472839437580885	0.198809019373331	0.527160562419114	0.371937461668863	0.328351543045783	0.259171315002151	-0.0829598172554224	0.200946842419545	1.01089542
cela1_red_13_18758549	CoronetTrayJunc	-0.768315304282177	0.452644095712798	0.644147560584537	0.118881144778909	0.355852439415463	0.245628703021224	0.236971294636553	0.171125578509164	-0.178533255267938	0.218546663476816	1.01089542
cela1_red_13_18825932	CoronetTrayJunc	-0.242706524528689	0.348150944971245	0.467556835951353	0.204107260344382	0.532443164048647	0.376067401554751	0.328335903704264	0.259154877401085	-0.0800822623693705	0.202302727874877	1.01089542
cela1_red_13_18872461	CoronetTrayJunc	0.182538597433086	0.392510381961815	0.250594731946313	0.416775431520045	0.583224568479955	0.414603701396056	0.332629836533643	0.262535129913429	0.0513476343768883	0.208927735624853	1.01089542
cela1_red_13_18964614	CoronetTrayJunc	-0.439534947183448	0.338606624583344	0.6072505923565	0.12414098221182	0.3927494076435	0.272424060728533	0.26860842543168	0.198298349565716	-0.153721615236025	0.205320747639458	1.01089542
cela1_red_13_19066165	CoronetTrayJunc	-0.0952204048008928	0.360584699973342	0.37557836880671	0.276623172209187	0.62442163119329	0.44653233241916	0.347798458984103	0.274195641667738	-0.0297913787219463	0.202039888015004	1.01089542
cela1_red_13_19207267	CoronetTrayJunc	0.261128200839059	0.343657020214533	0.193676755535589	0.482004589337309	0.517995410662691	0.365224274135226	0.324318655127102	0.255902654520701	0.0877279673738883	0.201959839289918	1.01089542
cela1_red_13_19332797	CoronetTrayJunc	0.429128554751316	0.322052774344644	0.115203669864289	0.620775385058303	0.379224614941697	0.262503461805086	0.264020945077408	0.194360585726804	0.160054282663395	0.202714643366328	1.01089542
cela1_red_13_19552536	CoronetTrayJunc	-0.467567382813522	0.464376603912256	0.512677538629893	0.193453086533695	0.487322461370107	0.342267290849827	0.293869374836413	0.224699606272124	-0.103867555388713	0.220014378705578	1.01089542
cela1_red_13_19600358	CoronetTrayJunc	1.12597611225503	0.332131212610741	0.0105951313949971	0.942972392685823	0.0570276073141765	0.0393537376013939	0.0464324759191794	0.0324221247336718	0.384821503922906	0.161219493564899	1.01089542
cela1_red_13_19661915	CoronetTrayJunc	1.88842772700256	0.550977398931164	0.0434403704747997	0.837188859876048	0.162811140123952	0.11066773527046	0.119370769649152	0.0827036143219372	0.306139414113896	0.202895436663575	1.01089542
cela1_red_13_19773581	CoronetTrayJunc	-0.139710752345531	0.33921888187695	0.404966434481124	0.246488577969032	0.595033565518876	0.423960673644251	0.348544987549844	0.274683582392846	-0.047143314510781	0.19804817993391	1.01089542
cela1_red_13_19862944	CoronetTrayJunc	0.278404639671653	0.322590044069071	0.172713039464749	0.5080831699701	0.4919168300299	0.345582842629826	0.319203790565151	0.251608327192834	0.101230669070003	0.198594029936107	1.01089542
cela1_red_13_19894747	CoronetTrayJunc	-0.0835904219640891	0.512632786611148	0.363903428361493	0.314714250515842	0.636096571638507	0.455519246017243	0.321382321122665	0.253417944807056	-0.0158229210448301	0.22306409009458	1.01089542
cela1_red_13_20009749	CoronetTrayJunc	1.33223767137179	0.588250112268256	0.109821971982692	0.676514697537939	0.323485302462061	0.222933137072385	0.213663330479369	0.15210184369595	0.200405897681526	0.224495190968994	1.01089542
cela1_red_13_20092158	CoronetTrayJunc	0.552973576221185	0.328870360133508	0.0840849839585163	0.698009746510942	0.301990253489058	0.20640464807868	0.217905269530541	0.155488723730259	0.203499318664708	0.204013168467667	1.01089542
cela1_red_13_20110799	CoronetTrayJunc	-0.372433574429095	0.4203334270798	0.498087425870296	0.197485688955215	0.501912574129704	0.352857584499638	0.304426885174489	0.237543251553915	-0.0958896764109878	0.214889796281343	1.01089542
cela1_red_13_20279953	CoronetTrayJunc	0.268495759465329	0.949007864486341	0.32506832956632	0.375944075348282	0.624055924651718	0.446305623275143	0.298987595085398	0.231482282838476	0.0171835333821204	0.240066140011466	1.01089542
cela1_red_13_2033800	CoronetTrayJunc	0.107703096150648	0.329637736415601	0.25854166123972	0.385948576195805	0.614051423804195	0.438627137072853	0.355509762564475	0.27996185379503	0.0374654601819384	0.195123369033744	1.01089542
cela1_red_13_20360500	CoronetTrayJunc	0.690733355592865	0.31968275919551	0.0479859101127066	0.800098228442808	0.199901771557192	0.134954440531477	0.151915861444485	0.105372043952444	0.265318294498586	0.196790593417872	1.01089542
cela1_red_13_20681937	CoronetTrayJunc	0.0345873145580372	0.397308525945026	0.31380147422887	0.344827351803688	0.655172648196312	0.469101131457313	0.341371173967442	0.269318222695153	0.00953770132753291	0.208664251579563	1.01089542
cela1_red_13_20710706	CoronetTrayJunc	0.895947759684177	0.463255539554987	0.10227333295896	0.681108441336346	0.318891558663654	0.219307851518523	0.216618225704695	0.154327984488252	0.200650258597291	0.218008376791718	1.01089542
cela1_red_13_20737374	CoronetTrayJunc	1.19096384762969	0.318284436175585	0.00539763098050909	0.967711884435946	0.0322881155640544	0.0228685988160924	0.0268904845835453	0.0191052524507061	0.414983934805792	0.144986942892793	1.01089542
cela1_red_13_20832814	CoronetTrayJunc	-0.150702849900231	0.322923608864559	0.416109508569458	0.232971785258779	0.583890491430542	0.415119994662942	0.350918706171763	0.276423418306109	-0.0538283587721767	0.19446092650015	1.01089542
cela1_red_13_20852223	CoronetTrayJunc	-0.207419557538047	0.326774378220569	0.454343282526309	0.207284920836878	0.545656717473691	0.386089284621217	0.338371796636813	0.266986886367985	-0.0735674600913501	0.197044718564146	1.01089542
cela1_red_13_20872983	CoronetTrayJunc	0.73857127774764	0.355527840724997	0.0623788124922156	0.763707549715569	0.236292450284431	0.159582972195249	0.173913637792215	0.121122844590916	0.245588372547712	0.204004949030363	1.01089542
cela1_red_13_20916384	CoronetTrayJunc	0.520373549806221	0.329405245173195	0.0931538741266112	0.675176745599718	0.324823254400282	0.223820747530175	0.23166938027367	0.166793897166622	0.190516694619041	0.204396259093088	1.01089542
cela1_red_13_20982013	CoronetTrayJunc	0.0876025630378037	0.375909135460008	0.285037312107842	0.370564692547894	0.629435307452106	0.450235245935447	0.344397995344264	0.271659314137392	0.0260031140898186	0.205039118009755	1.01089542
cela1_red_13_21042346	CoronetTrayJunc	0.841073833755964	0.340934501120518	0.0376798973578741	0.838240512150588	0.161759487849412	0.10989794173926	0.124079590491538	0.0861256687035072	0.294398580040149	0.193569872957309	1.01089542
cela1_red_13_21193295	CoronetTrayJunc	0.3204807871137	0.40266644454729	0.204890584667722	0.482740338891086	0.517259661108914	0.364578565393627	0.312369076441191	0.245241515145089	0.0875719429668751	0.212152747122287	1.01089542
cela1_red_13_2124710	CoronetTrayJunc	-0.094052592439777	0.369366248163421	0.37434226003873	0.280057476142413	0.62565773996127	0.447482266663832	0.345600263818857	0.272528157914103	-0.0285543397794858	0.203818793442077	1.01089542
cela1_red_13_21333314	CoronetTrayJunc	0.760836988691184	0.429797306422549	0.106222183261258	0.667586180651827	0.332413819348174	0.228863763306718	0.226191636086915	0.162047490006262	0.191555490808345	0.216021488330656	1.01089542
cela1_red_13_21367412	CoronetTrayJunc	-0.561188004387019	0.324932267979982	0.70990941528607	0.0791270464165275	0.29009058471393	0.197683167478514	0.210963538297403	0.150011001717764	-0.210036451507774	0.203165216171284	1.01089542
cela1_red_13_21389014	CoronetTrayJunc	-0.331271421038204	0.615178948946881	0.417106835526253	0.276459639858132	0.582893164473747	0.414306301785337	0.306433524615614	0.239467372450321	-0.0463872542120925	0.230276874636943	1.01089542
cela1_red_13_21426048	CoronetTrayJunc	0.64605185778032	0.789878470085398	0.266299319136476	0.438723269000444	0.561276730999556	0.397778153597313	0.29497741186308	0.226311489876392	0.0580584872037306	0.236681589951986	1.01089542
cela1_red_13_21486788	CoronetTrayJunc	0.221140042556947	0.379244811277837	0.229419036844197	0.44119092460717	0.55880907539283	0.395976370899489	0.329390038548633	0.259965438845366	0.0652588147803399	0.207293989864309	1.01089542
cela1_red_13_21519524	CoronetTrayJunc	0.0952328741195284	0.357782171592497	0.275662864967112	0.37578381029955	0.62421618970045	0.446401989644713	0.348553324733338	0.27469064255932	0.0300820761103513	0.201448146339117	1.01089542
cela1_red_13_2152885	CoronetTrayJunc	0.0317373600444614	0.339145780352661	0.302873075486228	0.338990316660694	0.661009683339306	0.472514124639984	0.358136607853078	0.281949995478122	0.0106588114372966	0.196596877618078	1.01089542
cela1_red_13_21632451	CoronetTrayJunc	0.674068033352979	0.783957746272192	0.261785458372902	0.444102309034315	0.555897690965685	0.393717827614143	0.294112232592783	0.225076704177334	0.0614100670649592	0.236505936548267	1.01089542
cela1_red_13_21675083	CoronetTrayJunc	-0.134261933741258	0.420994305715388	0.388726270381922	0.279082846187617	0.611273729618078	0.436372577311482	0.332190883430461	0.262145465067044	-0.0342260322031462	0.212838068681315	1.01089542
cela1_red_13_21725260	CoronetTrayJunc	-0.623829872129938	0.515632070905951	0.536778932775068	0.182761514265329	0.463221067224932	0.323947401406509	0.280459552959603	0.209642103801672	-0.117547182181693	0.224420372222642	1.01089542
cela1_red_13_21732163	CoronetTrayJunc	-0.961609131751941	0.531418897942758	0.631262984779227	0.130075083189255	0.368737015220773	0.255216811449454	0.238661932031518	0.172671850350673	-0.172457386306745	0.224063060650934	1.01089542
cela1_red_13_21887339	CoronetTrayJunc	-0.527559514292837	0.410123390139102	0.581228539907171	0.147044624360154	0.418771460092829	0.291430455135045	0.271726835732675	0.201238884451884	-0.141781407806094	0.214951349445052	1.01089542
cela1_red_13_22136176	CoronetTrayJunc	0.0417729287701466	0.323217648282299	0.292770494726418	0.34364257426515	0.65635742573485	0.469786457079808	0.363586931008432	0.285569254481186	0.0147973409261256	0.192492014187266	1.01089542
cela1_red_13_22172365	CoronetTrayJunc	0.599231231769292	0.312678820301103	0.0613908933021084	0.756593592116835	0.243406407883165	0.164224348706247	0.182015514581057	0.126883528865217	0.236625840236748	0.199480925994583	1.01089542
cela1_red_13_22199113	CoronetTrayJunc	-0.270288102142165	0.336336611471615	0.492707463576565	0.18525436663968	0.507292536423435	0.356801883968151	0.322038169783755	0.254018574572706	-0.0933470936455078	0.20088611171603	1.01089542
cela1_red_13_22237963	CoronetTrayJunc	-0.530696028913456	0.322935413618796	0.692382114921142	0.0855524057006125	0.307617885078858	0.210548077835932	0.222065479378246	0.158915527460123	-0.199725835772303	0.203225675770375	1.01089542
cela1_red_13_22277054	CoronetTrayJunc	0.770129781699007	0.396324442944603	0.0830171157717692	0.716222757596675	0.283777242403325	0.192856947505384	0.200760126631556	0.141641609203342	0.219061735472542	0.21104722642003	1.01089542
cela1_red_13_22325628	CoronetTrayJunc	-0.632039326373024	0.352369848267964	0.710091611558114	0.0818561675209355	0.289908388441886	0.197548072189936	0.208052220920951	0.147669220176476	-0.212514204642671	0.206772931350316	1.01089542
cela1_red_13_22370570	CoronetTrayJunc	0.210536913725079	0.348394230802938	0.218130323622788	0.446993724537602	0.553006275462398	0.391608909432797	0.33487595183961	0.264250043524777	0.0692030265636261	0.201567347184179	1.01089542
cela1_red_13_22442709	CoronetTrayJunc	-0.0938856838300681	0.332026446866022	0.376832644326122	0.266847374293734	0.623167355673878	0.445675845296512	0.356319981380144	0.280643458508546	-0.0323686835310475	0.195476796140846	1.01089542
cela1_red_13_22452919	CoronetTrayJunc	0.697751824045826	0.382598507646429	0.0882819448687207	0.700632838872853	0.299367161127147	0.204594471869681	0.211085216258426	0.150083838899111	0.20892466511852	0.210473638236341	1.01089542
cela1_red_13_22480210	CoronetTrayJunc	-0.745900834755714	0.420347354882411	0.672772023187503	0.103180006667513	0.327227976812497	0.225520186119895	0.224047970144985	0.160386643081411	-0.194258152915608	0.215042528624325	1.01089542
cela1_red_13_22512807	CoronetTrayJunc	-0.27826902066658	0.318123321132468	0.511369100679723	0.169692929918775	0.488630899320277	0.34326073113404	0.318937969401502	0.25132362156269	-0.102861755420466	0.197740942795902	1.01089542
cela1_red_13_22623904	CoronetTrayJunc	-0.258181019827326	0.328806120972621	0.489121820186163	0.185584454023318	0.510878179813837	0.359706405012367	0.325293725790519	0.256747411175787	-0.0915010302966582	0.199097273114048	1.01089542
cela1_red_13_22696399	CoronetTrayJunc	-0.38702542188605	0.342043413282666	0.567718002677713	0.14425393806717	0.432281997322287	0.301033693219471	0.288028059255117	0.21741150348394	-0.132735461452728	0.20487781715135	1.01089542
cela1_red_13_22715617	CoronetTrayJunc	-1.04186725589351	0.362294053519643	0.880043850254519	0.0265997797147439	0.119956149745481	0.0808848589471367	0.093356370030737	0.0642643141529832	-0.328911016214651	0.185951332683052	1.01089542
cela1_red_13_22844719	CoronetTrayJunc	0.281296978472676	0.328476595085981	0.175470630450539	0.505846284287125	0.494153715712875	0.347278947845998	0.318683085262336	0.251079917993201	0.100129854099927	0.199786600087287	1.01089542
cela1_red_13_22878992	CoronetTrayJunc	-0.782009085348349	0.316161392206592	0.85424275098029	0.0320627695799568	0.14575724901971	0.0989990022413159	0.113694479439753	0.0788718334580773	-0.302944714935455	0.188588916843008	1.01089542
cela1_red_13_22921777	CoronetTrayJunc	-0.156730292840192	0.384877949946696	0.405293643139346	0.258042751027523	0.594706356860654	0.423687645140431	0.336663605833131	0.265619098456234	-0.04521685992921	0.207358765587043	1.01089542
cela1_red_13_22960712	CoronetTrayJunc	-0.05964143551581	0.895036683582342	0.355875332886313	0.343228385783697	0.644124667113687	0.461393139334645	0.30089628132999	0.233753318866182	-0.00425868724146485	0.239168143539451	1.01089542
cela1_red_13_23067927	CoronetTrayJunc	0.747625429414923	0.348693861067639	0.0564016654074236	0.779863078356925	0.220136921643075	0.147977698733373	0.163735256235651	0.113410058476555	0.255314694589172	0.201895504146763	1.01089542
cela1_red_13_23145548	CoronetTrayJunc	0.141298064725695	0.433251245064118	0.280027412269338	0.390167709539015	0.609832290460985	0.435314268831827	0.329804878191647	0.260277469505681	0.0345724998641263	0.214566204740673	1.01089542
cela1_red_13_23240530	CoronetTrayJunc	-0.61148622481527	0.384264595212553	0.653347182010892	0.108733124440626	0.346652817989108	0.239106159925625	0.237919693548482	0.171995847245629	-0.181496956864236	0.211873676445726	1.01089542
cela1_red_13_23258299	CoronetTrayJunc	0.148412112237749	0.317998565540252	0.231567033202287	0.415809325470297	0.584190674529703	0.415403377741096	0.352623641327416	0.277751371534419	0.0538967647367709	0.19316907092842	1.01089542
cela1_red_13_23276379	CoronetTrayJunc	-0.238048279119545	0.316956080266525	0.481853176170047	0.186866260487471	0.518146823829952	0.365311796097859	0.331280563342481	0.261403882738504	-0.0878067970501805	0.196002344063626	1.01089542
cela1_red_13_2338200	CoronetTrayJunc	0.147965795001821	0.435224027608623	0.278217561881257	0.392683295800149	0.607316704199851	0.433309057739444	0.329099142318594	0.259739597300392	0.0359702563126658	0.214862060075807	1.01089542
cela1_red_13_23444736	CoronetTrayJunc	0.588019299019697	0.322983737530455	0.0712226780525579	0.730985994448042	0.269014005551958	0.182065276931244	0.197791327499401	0.138906070215223	0.222283180230653	0.202177255382756	1.01089542
cela1_red_13_23527127	CoronetTrayJunc	0.0430248069149258	0.641214158815245	0.336053095212402	0.353067157902279	0.646932842097721	0.463434402523112	0.310879746885319	0.243945660893364	0.00560742668258886	0.231487371056617	1.01089542
cela1_red_13_23550300	CoronetTrayJunc	-0.954856212991549	0.350311862275009	0.86871333512054	0.029363887994323	0.13128666487946	0.0892173711564123	0.101922776885137	0.070617223223774	-0.318503406085656	0.188104729432075	1.01089542
cela1_red_13_23584399	CoronetTrayJunc	0.465843165559223	0.310918145444539	0.0950147498640903	0.664209000305611	0.335790999694389	0.231283179597756	0.240776249830298	0.174430151425255	0.182801487070949	0.201345063356862	1.01089542
cela1_red_13_23653063	CoronetTrayJunc	0.768603391229451	0.36844751994353	0.0653137802718543	0.757860935836699	0.242139064163301	0.163221789427369	0.176825283891446	0.122853781782747	0.2429635377328	0.2057210088115	1.01089542
cela1_red_13_23676438	CoronetTrayJunc	0.854572891585075	0.354249259094544	0.0432475981961194	0.821718498982231	0.178281501017768	0.120837660272571	0.135033902821649	0.0937732984819958	0.284066231787696	0.197286183451273	1.01089542
cela1_red_13_23716097	CoronetTrayJunc	-0.347949284880194	0.357383764054292	0.528297216330895	0.168616676483562	0.471702783669105	0.330340825942669	0.303086107185543	0.236184026699682	-0.112162542912344	0.206300493744571	1.01089542
cela1_red_13_23743124	CoronetTrayJunc	-0.261151320423011	0.340597075358893	0.48384486126379	0.19178309615986	0.51615513873621	0.363666168475575	0.32437204257635	0.255945254113966	-0.0887121676263824	0.201403345783254	1.01089542
cela1_red_13_23812871	CoronetTrayJunc	-0.395831897583723	0.337317555874572	0.578704586165441	0.137805611335205	0.421295413834559	0.293175563274244	0.283489802499354	0.212632404381941	-0.138396251365377	0.204368096261501	1.01089542
cela1_red_13_2395230	CoronetTrayJunc	0.111090406545714	0.380932487209087	0.276109503610312	0.382322720696708	0.617677279303292	0.441294480098442	0.34156777569298	0.269476245171328	0.0324350670016143	0.20618157312786	1.01089542
cela1_red_13_23968450	CoronetTrayJunc	-0.77975217225052	0.318734484765686	0.848595715588707	0.0337319269679067	0.151404284411293	0.102388454711351	0.117672357443386	0.0816070955244996	-0.299110168248718	0.189858733793243	1.01089542
cela1_red_13_23999785	CoronetTrayJunc	-0.408770509939148	0.327260887838282	0.599336650476651	0.125964725108084	0.400663349523349	0.27809836254726	0.274698624415265	0.203904491801944	-0.148900906809332	0.203135811009865	1.01089542
cela1_red_13_24043952	CoronetTrayJunc	0.563815170510654	0.319854172006226	0.0747803826990763	0.720199442191632	0.279800557808368	0.189967077615583	0.205020175109292	0.145226007359791	0.215553773924271	0.202128328524676	1.01089542
cela1_red_13_24123583	CoronetTrayJunc	-0.699784199837325	0.417734461173701	0.655166125584196	0.110973261554132	0.344833874415804	0.237828710264311	0.233860612861672	0.16875808054726	-0.183885929088134	0.215293462459371	1.01089542
cela1_red_13_24153138	CoronetTrayJunc	0.224815942335099	0.487160057841074	0.268858829834205	0.412729788235368	0.587270211764632	0.417899207892368	0.318411381930427	0.250829384855167	0.0461587546498795	0.22102846814417	1.01089542
cela1_red_13_24237177	CoronetTrayJunc	-0.180180534224103	0.348156207576229	0.42805434664354	0.231611851374347	0.57194565335646	0.405881202387375	0.340333801982113	0.2684063633378	-0.0591258947940569	0.200833153534262	1.01089542
cela1_red_13_24264349	CoronetTrayJunc	0.352116611115362	0.35501114247155	0.165555675043511	0.532864959807647	0.467135040192353	0.326939240336223	0.301579365148842	0.234473879786013	0.114556998262445	0.206037921319578	1.01089542
cela1_red_13_24516074	CoronetTrayJunc	0.300167974634159	0.882325162042374	0.317336209114864	0.382683749379435	0.617316250620565	0.441057151033246	0.299980041505701	0.232709827651545	0.0220094685736433	0.238899982829846	1.01089542
cela1_red_13_24522653	CoronetTrayJunc	-0.355799921963234	0.347669488237639	0.541527315249847	0.159303446854753	0.458472684750153	0.320363297829787	0.2991692378954	0.231683404548634	-0.11902130996509	0.205024276670271	1.01089542
cela1_red_13_2455280	CoronetTrayJunc	0.0488846565949305	0.621420100048864	0.333694786216226	0.35415851645718	0.64584148354282	0.462543805291174	0.312146697326593	0.245068361833827	0.00672534134999806	0.230494044649241	1.01089542
cela1_red_13_24643809	CoronetTrayJunc	-0.54581394333384	0.30565300748667	0.732440187453437	0.0688863920785873	0.267559812546563	0.180936986045584	0.198673420467975	0.139775161721685	-0.221159869010656	0.199579518672713	1.01089542
cela1_red_13_24669870	CoronetTrayJunc	0.135669068172125	0.400713567502404	0.272269459924563	0.392090516677781	0.607909483322219	0.43375090790255	0.335640023397656	0.26483342199576	0.0370476260080309	0.209781003665702	1.01089542
cela1_red_13_24710450	CoronetTrayJunc	0.0256493636510681	0.322227797643754	0.301987537286273	0.333362403183002	0.666637596816999	0.475382098584186	0.364650059530726	0.28612208982763	0.00911194504718467	0.192103585969558	1.01089542
cela1_red_13_24727295	CoronetTrayJunc	-0.0553369064049942	0.34583249252414	0.353176848631055	0.291972149832469	0.646823151368946	0.463333240612278	0.354851001536476	0.27948083551853	-0.0181804074899242	0.198375432416543	1.01089542
cela1_red_13_24753182	CoronetTrayJunc	-1.12584827292363	0.713915761111245	0.543094479540841	0.188404742367833	0.456905520459159	0.31912555316192	0.268500778091327	0.19819041166643	-0.121271329554108	0.233553072948478	1.01089542
cela1_red_13_24825357	CoronetTrayJunc	0.604466588034526	0.55690911829886	0.20505573999429	0.506974035240749	0.493025964759251	0.3464155746042	0.28797022476496	0.217328767647292	0.100275918383964	0.227150318938305	1.01089542
cela1_red_13_24985953	CoronetTrayJunc	-0.958510730407491	0.405450339022807	0.78349234041575	0.0582321240474259	0.21650765958425	0.145325312619302	0.158275535536824	0.109310728293016	-0.262172974736143	0.206103230712382	1.01089542
cela1_red_13_25046687	CoronetTrayJunc	0.717151910069642	0.314932001079487	0.0406652815978966	0.823523109232727	0.176476890767273	0.119387095619113	0.135811609169376	0.094257205563817	0.280588884093931	0.193422588312659	1.01089542
cela1_red_13_25079847	CoronetTrayJunc	-1.12904014483704	0.427050792933942	0.812306486337217	0.0491404882197514	0.187693513662783	0.127021589427643	0.138553025443032	0.0961105587993178	-0.28309826465707	0.203384777578162	1.01089542
cela1_red_13_25123696	CoronetTrayJunc	0.259403137355991	0.337272854145084	0.190452187821762	0.484679784567639	0.515320215432361	0.362958804767654	0.324868027610598	0.25640658219425	0.0891672769690432	0.200739550303714	1.01089542
cela1_red_13_25238383	CoronetTrayJunc	0.274281962858101	0.322524590311776	0.174439326537532	0.505087439936658	0.494912560063342	0.347804173492891	0.32047323352581	0.252686104433616	0.0996933392297508	0.19843745856145	1.01089542
cela1_red_13_25315455	CoronetTrayJunc	-0.321647077593024	0.515926808913006	0.437850106452585	0.251861760196867	0.562149893547415	0.398490776136106	0.310288133350548	0.243375933168643	-0.0603634517652007	0.223853757925299	1.01089542
cela1_red_13_25353321	CoronetTrayJunc	-0.062677600286293	0.417846805869662	0.357846643447036	0.305958658997946	0.642153356552964	0.459936610202364	0.336194697555018	0.26526961027026	-0.0161305646820004	0.212041411507154	1.01089542
cela1_red_13_2537250	CoronetTrayJunc	0.311208354814971	0.338456254042753	0.169972938101132	0.519257387591828	0.480742612408172	0.337072334561806	0.310769674307039	0.243802832056276	0.107184740756773	0.202435765295313	1.01089542
cela1_red_13_25376300	CoronetTrayJunc	-0.608169208897832	0.325595611509874	0.739503265329679	0.0684560357192209	0.260496734670321	0.175769934850955	0.1920406989511	0.134684749680319	-0.227683655033013	0.202144909602465	1.01089542
cela1_red_13_25418950	CoronetTrayJunc	-0.244867608403364	0.386486695353409	0.451180113619716	0.223713680647684	0.548819886380284	0.388256741841714	0.3251062057326	0.256595451243142	-0.07054326442482	0.208810526064572	1.01089542
cela1_red_13_25521754	CoronetTrayJunc	0.272558864701221	0.339357593619882	0.186229512363191	0.492292834456759	0.507707165543241	0.357116437219051	0.32147765318005	0.25348523885299	0.0931264993651008	0.201499711883351	1.01089542
cela1_red_13_25621463	CoronetTrayJunc	0.457960288993487	0.557721830298359	0.234838295923901	0.464938441312655	0.535061558687345	0.37789685946005	0.300223262763445	0.232985223862075	0.0757271208248266	0.227091531772442	1.01089542
cela1_red_13_25712152	CoronetTrayJunc	0.719419029278117	0.383867286013226	0.0846978733942339	0.709731878522741	0.290268121477259	0.197818157901254	0.205570248083025	0.14549670521425	0.214430722559777	0.210208736022707	1.01089542
cela1_red_13_25757841	CoronetTrayJunc	-0.67631118338569	0.613811911624808	0.498574476084361	0.214199785878099	0.501425523915639	0.352461264092476	0.28722573803754	0.21650571561764	-0.0951217665780594	0.230247014583971	1.01089542
cela1_red_13_25788429	CoronetTrayJunc	0.36344668205219	0.375409948065563	0.174635720328151	0.523553078019306	0.476446921980694	0.334154726377684	0.301811201652543	0.234775706880594	0.109786585535755	0.209146738239059	1.01089542
cela1_red_13_25824499	CoronetTrayJunc	0.28518206225549	0.310397287215711	0.161229952053704	0.522936842074075	0.477063157925925	0.334584088748714	0.315833205872221	0.24844761751374	0.10861576294904	0.19652300406437	1.01089542
cela1_red_13_25896030	CoronetTrayJunc	-0.309659699764819	0.393046339639269	0.482403271015409	0.203486008356522	0.517596728984591	0.364881735992352	0.31411072062807	0.246833731710317	-0.0874852900515164	0.210720619727165	1.01089542
cela1_red_13_25987440	CoronetTrayJunc	0.424241712101479	0.324382230097085	0.118583633629025	0.614164823197881	0.385835176802119	0.267380123732377	0.267251543173094	0.197172285799589	0.156654389713685	0.202988210025936	1.01089542
cela1_red_13_26022361	CoronetTrayJunc	-0.31018773010699	0.436881159795973	0.461451130899189	0.224842586058284	0.538548869100811	0.380573664205587	0.313706283042526	0.246446080626228	-0.0752838418204342	0.216223865727091	1.01089542
cela1_red_13_26056084	CoronetTrayJunc	-0.0212801287871817	0.327494327688764	0.331367200610195	0.305917512232305	0.668632799389805	0.476303544041573	0.362715287157499	0.285071717746437	-0.00742884281203048	0.193527890021966	1.01089542
cela1_red_13_26080733	CoronetTrayJunc	-0.236480079920692	0.370830376548546	0.453123105925216	0.219105694492287	0.546876894074784	0.386866703689444	0.327771199582497	0.258682218071653	-0.0719483936736973	0.20615594064428	1.01089542
cela1_red_13_26108684	CoronetTrayJunc	-0.236480079920692	0.370830376548546	0.453123105925216	0.219105694492287	0.546876894074784	0.386873959729276	0.327771199582497	0.258684973035427	-0.0719483936736973	0.20615594064428	1.01089542
cela1_red_13_26203431	CoronetTrayJunc	0.0426442583596022	0.335404549457649	0.295839645649019	0.345138241334173	0.654861758665827	0.468954603967663	0.359022113016808	0.282582950664247	0.0145059598698427	0.195723990410374	1.01089542
cela1_red_13_2621703	CoronetTrayJunc	0.181262486068822	0.32660505232611	0.219697331762424	0.436145420607559	0.563854579392441	0.399840402514909	0.344157247630017	0.271465896433253	0.064133304194033	0.196207215000256	1.01089542
cela1_red_13_26244434	CoronetTrayJunc	0.0882980578277985	0.395705461440198	0.290300843529156	0.369942964667062	0.630057035332938	0.45067662048238	0.339756191803782	0.268056309422725	0.0244993674327711	0.208615456758542	1.01089542
cela1_red_13_26293376	CoronetTrayJunc	0.424637760562293	0.318070171886362	0.113667105061866	0.622708674189176	0.377291325810824	0.261075310110603	0.263624220748958	0.194077670593679	0.160826647640752	0.20202610638957	1.01089542
cela1_red_13_26319710	CoronetTrayJunc	-0.634737842428968	0.727709998575821	0.451300912197451	0.254206924024249	0.548699087802549	0.388170100802316	0.294492163778299	0.225612557367345	-0.0661636909544727	0.234864844308973	1.01089542
cela1_red_13_26403772	CoronetTrayJunc	-0.438657351418193	0.353772034637012	0.589186152148513	0.135320530094521	0.410813847851487	0.285709575467423	0.275493317756966	0.20476386072442	-0.144627857742609	0.207418306003964	1.01089542
cela1_red_13_26409851	CoronetTrayJunc	0.181812153063709	0.322223415136892	0.216953248959818	0.438166283006258	0.561833716993742	0.39823507471667	0.344880468033924	0.272011422129727	0.0653206959644824	0.195214685474063	1.01089542
cela1_red_13_26448445	CoronetTrayJunc	-0.32980410416506	0.324190649432787	0.544746307080386	0.152728803084756	0.455253692919614	0.318088551681439	0.302524889834858	0.235596802406478	-0.120149889358907	0.200592756396178	1.01089542
cela1_red_13_26556740	CoronetTrayJunc	-0.0733911204035849	0.323072912584997	0.363990776827932	0.274608624276864	0.636009223172068	0.45542621952397	0.361400598895204	0.284285837341581	-0.026044029871312	0.192826337836865	1.01089542
cela1_red_13_2670735	CoronetTrayJunc	0.0250766267061456	0.387746734413872	0.316384667540881	0.339751144494874	0.660248855505126	0.472066199817371	0.343864187964245	0.271245430820192	0.00714247251078564	0.206953389886853	1.01089542
cela1_red_13_26712056	CoronetTrayJunc	-0.361695967932102	0.334705955058529	0.557615133490489	0.148123162962484	0.442384866509511	0.308340867077239	0.294261703547027	0.225329535506307	-0.127172749503397	0.203187821083061	1.01089542
cela1_red_13_26813351	CoronetTrayJunc	-0.319783279529896	0.343156545302836	0.521371033728561	0.169765222812123	0.478628966271439	0.335722237774706	0.308863743459316	0.241983384787293	-0.108344507409252	0.203440376378115	1.01089542
cela1_red_13_26861669	CoronetTrayJunc	0.152195099707734	0.314375984342952	0.227633729251782	0.419519522243538	0.580480477756462	0.412560347801073	0.35284674850468	0.277954847082588	0.055980819543033	0.192361543433673	1.01089542
cela1_red_13_27005675	CoronetTrayJunc	-1.06042689256556	0.343580141098914	0.912658601428228	0.0177704435393102	0.087341398571772	0.0595791329526299	0.0695709550324618	0.0484513761819187	-0.355247511151687	0.174871232150186	1.01089542
cela1_red_13_27064803	CoronetTrayJunc	-0.0212097296116492	0.327450904950571	0.331318243480365	0.305948022978262	0.668681756519635	0.476319168540488	0.362733733541373	0.285082498823381	-0.00740532474492238	0.193515882469527	1.01089542
cela1_red_13_27094066	CoronetTrayJunc	-0.0190823101030729	0.366299415695262	0.334818043989352	0.315423441431314	0.665181956010648	0.474637710069383	0.349758514579334	0.275590428363647	-0.00584571966061285	0.202753313140311	1.01089542
cela1_red_13_27122695	CoronetTrayJunc	-0.198536815512465	0.346569554370034	0.440131022586762	0.222485870174615	0.559868977413238	0.396708222208078	0.337383107238624	0.266220212616692	-0.065611305455615	0.200925960752	1.01089542
cela1_red_13_27143219	CoronetTrayJunc	-0.0284710934668952	0.317822737686401	0.334580122593003	0.299087210104343	0.665419877406997	0.47476263169596	0.366332667302654	0.286905317274029	-0.0102622764236395	0.190872943498691	1.01089542
cela1_red_13_27176021	CoronetTrayJunc	0.825064582622624	0.428061010314331	0.0931091881698051	0.697044763302406	0.302955236697594	0.207094225313239	0.209846048527788	0.149106558179354	0.208991965908374	0.214691174942202	1.01089542
cela1_red_13_27251956	CoronetTrayJunc	0.222362630391359	0.355435451567823	0.216813717767135	0.451381183617535	0.548618816382465	0.388105102550031	0.33180509861533	0.26185006395994	0.0713639274359809	0.203167906894949	1.01089542
cela1_red_13_27396187	CoronetTrayJunc	0.434712131420614	0.439791201684519	0.189580991438169	0.514374551597105	0.485625448402895	0.340932415528368	0.296044456964725	0.227786803393318	0.104871322208201	0.217487478416539	1.01089542
cela1_red_13_2742658	CoronetTrayJunc	0.0179944666947356	0.344013588868242	0.311566111823722	0.33162978435663	0.66837021564337	0.476178558628993	0.356804103819648	0.280999161669896	0.00594419504262096	0.197737334248145	1.01089542
cela1_red_13_27563303	CoronetTrayJunc	-0.0891094927576598	0.302534611913353	0.375539751052096	0.256950667908765	0.624460248947904	0.446560661953639	0.367509581039139	0.287283496682342	-0.0338659390246106	0.187247679849549	1.01089542
cela1_red_13_27632655	CoronetTrayJunc	0.421146817498546	0.313832101804791	0.111590318376997	0.625768891776665	0.374231108223335	0.259122380045768	0.262640789846338	0.193216405738239	0.162167644140444	0.20130058399894	1.01089542
cela1_red_13_27656997	CoronetTrayJunc	-0.588708299428368	0.335092537294096	0.711220943323023	0.0797211651978232	0.288779056676977	0.196774571414021	0.209057891479154	0.148427965924235	-0.211750033045397	0.204541685667068	1.01089542
cela1_red_13_2770080	CoronetTrayJunc	0.431220006710412	0.315207474377836	0.109296269403991	0.631581372032095	0.368418627967905	0.254946254841657	0.259122358563914	0.189825088188175	0.165389041434777	0.201683833648816	1.01089542
cela1_red_13_27701711	CoronetTrayJunc	3.57601100608005	0.994008179698084	0.114165472158742	0.680681461491563	0.319318538508437	0.219672392507061	0.205153066349695	0.145264688015398	0.205581824555314	0.231534387428629	1.01089542
cela1_red_13_27742641	CoronetTrayJunc	0.304124528145168	0.327283601423701	0.165198450182418	0.523227518091605	0.476772481908395	0.334392352877854	0.311574031725978	0.244599599614971	0.10909016959083	0.200309370566083	1.01089542
cela1_red_13_27817122	CoronetTrayJunc	-0.436022497234655	0.376932482298442	0.564064125159456	0.151935947539675	0.435935874840544	0.30356830279869	0.283999927300869	0.213107999589991	-0.131684457529725	0.21040068379748	1.01089542
cela1_red_13_27906363	CoronetTrayJunc	2.15609341645965	1.7501851598453	0.294046971374504	0.417377640776108	0.582622359223892	0.414066771417032	0.288575387849389	0.218003280349485	0.0423597425057999	0.245140643530912	1.01089542
cela1_red_13_2792581	CoronetTrayJunc	-0.0186597957610855	0.325768019745363	0.329518207275328	0.307036324931759	0.670481792724672	0.477246124363315	0.363445467792914	0.285504677778914	-0.00655118835202421	0.193049004597042	1.01089542
cela1_red_13_27926502	CoronetTrayJunc	0.365540528615637	0.355473233741086	0.1610657844964	0.540991162190268	0.459008837809732	0.320783795726983	0.297943053313332	0.230056685242427	0.118879289245941	0.206385109458677	1.01089542
cela1_red_13_27978167	CoronetTrayJunc	-0.111813077020217	0.314953274501962	0.39058110194758	0.249711207677385	0.60941889805242	0.43497629762043	0.359707690375035	0.283036128697671	-0.0408761053144589	0.191376096815239	1.01089542
cela1_red_13_28010006	CoronetTrayJunc	0.525148359169325	0.325047397442022	0.0886144066214417	0.68519145687632	0.31480854312368	0.216275628949386	0.226194136502238	0.162058030040191	0.195818431075736	0.203640315468027	1.01089542
cela1_red_13_28045428	CoronetTrayJunc	0.466554588834732	0.320439902602346	0.102065996744947	0.650503258542717	0.349496741457283	0.241138975870564	0.247430744712336	0.180116593603966	0.176071690563064	0.202900952597671	1.01089542
cela1_red_13_28048804	CoronetTrayJunc	-0.744800014439028	0.31108308492273	0.845108580550365	0.0343325679471815	0.154891419449635	0.105154472888693	0.120558851502453	0.0835853703147804	-0.295411412199451	0.189740900856296	1.01089542
cela1_red_13_28066958	CoronetTrayJunc	0.70329208277644	0.361179751790905	0.0727963149587795	0.735938606774632	0.264061393225368	0.178610587903128	0.191265078266589	0.133925061767339	0.228757848734985	0.206530342241203	1.01089542
cela1_red_13_28108931	CoronetTrayJunc	-0.693154967684569	0.390353307219292	0.687399147643453	0.0944278210151509	0.312600852356547	0.214257457066686	0.218173031341396	0.155693282667347	-0.201524627249883	0.211742339063456	1.01089542
cela1_red_13_28145863	CoronetTrayJunc	0.296343406663887	0.327731606652511	0.168696796559382	0.517237075828289	0.482762924171711	0.338711615748842	0.314066127612328	0.246769817898744	0.106002484871502	0.200138581569926	1.01089542
cela1_red_13_2817127	CoronetTrayJunc	0.0342845397240421	0.309855732506141	0.29316023690814	0.337398588008216	0.662601411991784	0.473346903124081	0.369441175083644	0.287727896031743	0.0126839469511534	0.188568550560158	1.01089542
cela1_red_13_28203354	CoronetTrayJunc	0.166508286130165	0.332226924698598	0.229921785995378	0.424212624940271	0.575787375059729	0.408771791821054	0.345865589064351	0.272758003675956	0.0576864959258293	0.197078770571464	1.01089542
cela1_red_13_28321305	CoronetTrayJunc	-1.24461224938245	0.677276795877065	0.586585891340138	0.160508507030143	0.413414108659862	0.287399794075921	0.252905601629719	0.184554775218492	-0.147066214151663	0.231440255505992	1.01089542
cela1_red_13_28362531	CoronetTrayJunc	0.841342333953193	0.463695384322584	0.111956947636246	0.660194713470857	0.339805286529143	0.233991743787028	0.227848338892897	0.163539266190752	0.188226821838811	0.218891770339611	1.01089542
cela1_red_13_28396868	CoronetTrayJunc	0.0336160172470108	0.336634166212108	0.301189756426148	0.339853225189618	0.660146774810382	0.472014095705801	0.358957018384234	0.282545674876692	0.0113856138192559	0.195976947468239	1.01089542
cela1_red_13_28491951	CoronetTrayJunc	-0.192900927001369	0.504076640910664	0.398968441952667	0.282367456850754	0.601031558047333	0.428609661064399	0.318664101196579	0.251073891118109	-0.0375258787769352	0.222498481251207	1.01089542
cela1_red_13_28557307	CoronetTrayJunc	-0.485619473041831	0.349238328721846	0.624572185587639	0.117660852592125	0.375427814412361	0.259862841337175	0.257766961820237	0.188623374015235	-0.163686384065686	0.207289813838949	1.01089542
cela1_red_13_28575188	CoronetTrayJunc	0.0525754554767842	0.319462883994492	0.285264381772129	0.350324777289402	0.649675222710598	0.465423880114147	0.364410840938469	0.286027437613906	0.0188631902619072	0.191556032388562	1.01089542
cela1_red_13_2864552	CoronetTrayJunc	0.392116140123594	0.335904961533637	0.138077922309977	0.577651718986474	0.422348281013526	0.293898629579046	0.284270358703549	0.213404964257709	0.137782900996282	0.204080976283788	1.01089542
cela1_red_13_28731593	CoronetTrayJunc	0.143039189425111	0.314359883753433	0.2324665045847	0.412903823813038	0.587096176186962	0.417752814469293	0.354629671602262	0.279300495845964	0.0525607625057141	0.192075098660979	1.01089542
cela1_red_13_29023819	CoronetTrayJunc	-0.0489232976547853	0.31965068341599	0.34796057096301	0.287465111701717	0.65203942903699	0.466954160302146	0.364574317335273	0.286081208433741	-0.0175395194526324	0.191568335149075	1.01089542
cela1_red_13_29029796	CoronetTrayJunc	0.199544359183131	0.311411551198904	0.201711014299237	0.455800035552035	0.544199964447965	0.384937030279637	0.342488950148728	0.270172288609338	0.0746265793104008	0.19329530414436	1.01089542
cela1_red_13_2953133	CoronetTrayJunc	0.142305445137744	0.410190886594887	0.27272146357299	0.393824686389253	0.606175313610747	0.432477364306168	0.333453850037757	0.263183586081526	0.0376331423990043	0.211305986778981	1.01089542
cela1_red_13_2979015	CoronetTrayJunc	-0.132820561385449	0.326080602510194	0.403146029227744	0.243775515665601	0.596853970772256	0.425468539005333	0.353078455106654	0.278123712260779	-0.0468539676236851	0.194778059282343	1.01089542
cela1_red_13_2991695	CoronetTrayJunc	0.0704606822924441	0.327377293555029	0.27782461276832	0.362074000401934	0.637925999598066	0.456948835447618	0.360101386829745	0.283359152612996	0.0246444521740007	0.19393255648824	1.01089542
cela1_red_13_30074372	CoronetTrayJunc	0.282990194769335	0.44604255429887	0.237211040867802	0.446294798929083	0.553705201070917	0.392070504982838	0.316494160203115	0.249035481831322	0.0665447987901505	0.217053187770958	1.01089542
cela1_red_13_30314104	CoronetTrayJunc	0.759374980476466	0.346190410147586	0.0528376256914337	0.790164413582931	0.209835586417069	0.141334858522313	0.156997960725636	0.108575148047209	0.26180114421423	0.200610161730403	1.01089542
cela1_red_13_30379754	CoronetTrayJunc	-0.222646159464201	0.340818014698023	0.458146968161332	0.208553532308067	0.541853031838668	0.383138590019651	0.333299499530601	0.263081091639125	-0.0752602463201927	0.200388432120129	1.01089542
cela1_red_13_30469074	CoronetTrayJunc	-0.408326741936979	0.308433601216696	0.6231263373654	0.111787330849173	0.3768736626346	0.260825474202313	0.265086331785426	0.195343363737131	-0.160358066198288	0.200190561503521	1.01089542
cela1_red_13_3057033	CoronetTrayJunc	-0.446410224406852	0.313165383531089	0.646046084701651	0.102805887392371	0.353953915298349	0.244164101987349	0.251148027905977	0.183211507144327	-0.173053833933231	0.20155851113059	1.01089542
cela1_red_13_30585310	CoronetTrayJunc	-0.0769387402522181	1.24496486788376	0.356468089217358	0.347842714556463	0.643531910782642	0.460953250712812	0.295689196226179	0.227241651888535	-0.0029365450030474	0.243221369908651	1.01089542
cela1_red_13_30586214	CoronetTrayJunc	0.409703777111011	0.431715412324911	0.192396281096566	0.508367248395672	0.491632751604328	0.345356809687667	0.299236470507763	0.231799737298642	0.101543076884673	0.216471030079067	1.01089542
cela1_red_13_30660619	CoronetTrayJunc	0.337106143216138	0.342542591352086	0.162741158688588	0.533519608809017	0.466480391190984	0.32639783153197	0.303739232502395	0.236857869115694	0.114709670600201	0.20378704411589	1.01089542
cela1_red_13_30776682	CoronetTrayJunc	0.0333492568948111	0.402415399603752	0.315229417005336	0.34455030416519	0.655449695834809	0.469231981386561	0.340220278829474	0.268343906088271	0.00903866711871189	0.209523360898221	1.01089542
cela1_red_13_30801072	CoronetTrayJunc	-0.884130732796757	1.49717451927301	0.388187093587924	0.319212451828061	0.611812906412076	0.436803109610381	0.292600454584015	0.223014022526321	-0.0235901215272933	0.244507478597354	1.01089542
cela1_red_13_30862905	CoronetTrayJunc	-0.22516324272425	0.551238104200099	0.401427597608949	0.284967165122982	0.598572402391051	0.426697551945172	0.313605237268069	0.246356102169043	-0.0379126920070056	0.226308360117984	1.01089542
cela1_red_13_30908447	CoronetTrayJunc	-0.665506648709634	0.314813361304924	0.794343378569139	0.049427260215222	0.205656621430861	0.138452602127702	0.156229361215639	0.10812549070992	-0.260874503662492	0.196818851578912	1.01089542
cela1_red_13_31050281	CoronetTrayJunc	-0.314268312512472	0.407272286067118	0.477198306719931	0.209367604732264	0.522801693280069	0.368656321427108	0.313434088547805	0.24617902748241	-0.084474216541199	0.212672807451249	1.01089542
cela1_red_13_31073061	CoronetTrayJunc	0.200396920821435	0.321595533117921	0.207534442924545	0.451708947984406	0.548291052015594	0.387852125944164	0.340756609091049	0.268772920379657	0.0723223141226361	0.195673989479527	1.01089542
cela1_red_13_31110706	CoronetTrayJunc	-0.119395938845689	0.309016983799986	0.396903377970854	0.242595565908816	0.603096622029146	0.430299871319758	0.36050105612033	0.283657257273552	-0.0445524491694982	0.189939359262345	1.01089542
cela1_red_13_31140627	CoronetTrayJunc	-0.25666171412424	0.329526917108951	0.487585979486707	0.186711408167265	0.512414020513293	0.360789257954796	0.325702612346028	0.257042198314204	-0.0907065304222573	0.199187211962158	1.01089542
cela1_red_13_31175590	CoronetTrayJunc	0.270614239956121	0.34028034516951	0.187622141463926	0.490389951354496	0.509610048645504	0.358567771134907	0.321987907181577	0.253977913166336	0.0921313875653067	0.201610840695936	1.01089542
cela1_red_13_31293616	CoronetTrayJunc	-0.198029004454121	0.316850168107704	0.452132229068557	0.205817064988781	0.547867770931443	0.387511959512146	0.342050705942661	0.269828529619652	-0.0726455830617699	0.194510356014573	1.01089542
cela1_red_13_31349233	CoronetTrayJunc	-0.0510535202040543	0.324406454692443	0.349622916045169	0.287773556019861	0.650377083954831	0.465862494215569	0.36260352793497	0.285009187183697	-0.018019366250055	0.192905731914485	1.01089542
cela1_red_13_31367189	CoronetTrayJunc	-0.755555484476789	0.329489522130173	0.817413860890469	0.0433029092024829	0.182586139109531	0.123326128163156	0.139283229907049	0.0966284772495525	-0.278289265519334	0.195727064069935	1.01089542
cela1_red_13_31480194	CoronetTrayJunc	-0.623225697689044	0.363977836586749	0.687559312577384	0.0919702702352501	0.312440687422616	0.214015521396974	0.220470417187366	0.157405374577103	-0.200105343708718	0.208858036408737	1.01089542
cela1_red_13_31553671	CoronetTrayJunc	-0.604736245422059	0.353603434525872	0.692180304948138	0.0890543946518186	0.307819695051862	0.210636532362776	0.218765300400044	0.156044764000238	-0.20209632896247	0.207477492750435	1.01089542
cela1_red_13_31567288	CoronetTrayJunc	0.605466892283501	0.338043693426341	0.0778670400823704	0.716933278839115	0.283066721160885	0.192396198465196	0.205199681078514	0.145329159232029	0.215383114183089	0.20473695100862	1.01089542
cela1_red_13_3162224	CoronetTrayJunc	-0.308035824779717	0.336650676827927	0.518488919787	0.170017690087027	0.481511080213	0.337695619105579	0.311493390125973	0.244504195373918	-0.106763076321663	0.202042578358827	1.01089542
cela1_red_13_31645292	CoronetTrayJunc	-0.946630362615191	0.333081843823751	0.892819824173914	0.0224767654734162	0.107180175826086	0.0722373446719462	0.0847034103526693	0.0582401906105631	-0.336167948962071	0.180773825804183	1.01089542
cela1_red_13_31654083	CoronetTrayJunc	0.0749179495159556	0.339743199693374	0.279738711722193	0.364719977206911	0.635280022793089	0.454861685894406	0.355541311070895	0.279988765073838	0.0251418771817797	0.197112699825119	1.01089542
cela1_red_13_31688655	CoronetTrayJunc	0.615034295053131	0.309637898935859	0.0559036583359723	0.772530413168918	0.227469586831082	0.15367584087099	0.17156592849511	0.119742107668213	0.24615878755955	0.19802301959844	1.01089542
cela1_red_13_31729952	CoronetTrayJunc	0.938527973527829	0.345866346237872	0.0289313355482702	0.869778744325459	0.130221255674541	0.0885188212160067	0.101289920126271	0.0701952956456244	0.318834637857441	0.187573805384908	1.01089542
cela1_red_13_31757104	CoronetTrayJunc	-0.0350498060266635	0.401041282265385	0.345241389477277	0.314259269482362	0.654758610522723	0.468891790316394	0.340499341040362	0.26852871846641	-0.00954392416863777	0.209297837898192	1.01089542
cela1_red_13_31782440	CoronetTrayJunc	-0.167461805220538	0.349027293061607	0.419921534739659	0.237877947208325	0.580078465260341	0.412221474676355	0.342200518052015	0.269946526325522	-0.0547333871676132	0.200745413960044	1.01089542
cela1_red_13_32013130	CoronetTrayJunc	-1.11786083610123	0.390966663341482	0.861492505165552	0.0325858385256237	0.138507494834448	0.0941099157472751	0.105921656308824	0.0733508645757925	-0.316746943518537	0.192033897452185	1.01089542
cela1_red_13_32153593	CoronetTrayJunc	-0.36275852176554	0.612508242320215	0.424912854786809	0.26982445094559	0.575087145213191	0.408327758274116	0.305262694267601	0.238373505318658	-0.0511800453983408	0.230155899460303	1.01089542
cela1_red_13_32184358	CoronetTrayJunc	-0.272613658133248	0.368602865923621	0.475108575555545	0.203672320210399	0.524891424444455	0.370236577131993	0.321219104234056	0.253289083336046	-0.0838161999709887	0.206473872516415	1.01089542
cela1_red_13_32281154	CoronetTrayJunc	-0.693019791105768	0.325411937983413	0.791006615278466	0.0512179727947035	0.208993384721534	0.140700459004865	0.157775411926831	0.108963971367479	-0.260041685985185	0.198371804516438	1.01089542
cela1_red_13_32327480	CoronetTrayJunc	-1.1190573645032	0.38265943106018	0.874000027333188	0.0287827714339787	0.125999972666812	0.0856063359675129	0.0972172012328336	0.0674015730911081	-0.325941823750088	0.188552333991281	1.01089542
cela1_red_13_32366360	CoronetTrayJunc	0.192383399207823	0.326469971196395	0.214246093295481	0.443939080593706	0.556060919406294	0.393900994391584	0.341814826110812	0.269651307683762	0.0681858722541638	0.196510772233004	1.01089542
cela1_red_13_32377908	CoronetTrayJunc	0.204405034631191	0.314255540941186	0.201099683127275	0.458093743370105	0.541906256629895	0.383197523676006	0.34080657350262	0.26883507776032	0.0757397464898304	0.194143026596138	1.01089542
cela1_red_13_32409422	CoronetTrayJunc	0.793190539329137	0.340236666216791	0.0439349440299943	0.81723889627071	0.18276110372929	0.12345813690626	0.138826159699296	0.0963227632142611	0.279440881459266	0.196753453969952	1.01089542
cela1_red_13_3243548	CoronetTrayJunc	0.261424130243885	0.522469556999589	0.268987265315042	0.417259082265738	0.582740917734262	0.414176865399405	0.31375365241922	0.246497444438494	0.0480499997675055	0.22421900072521	1.01089542
cela1_red_13_3263056	CoronetTrayJunc	-0.146258945544979	0.378612645960441	0.401022526234714	0.260050449954179	0.598977473765286	0.427034573822347	0.338927023811107	0.267408394827414	-0.043098485635021	0.206133270426442	1.01089542
cela1_red_13_32658741	CoronetTrayJunc	0.123177895390371	0.333671631640932	0.252265136838577	0.395412852951467	0.604587147048533	0.431384791911784	0.352322010209956	0.277565831618234	0.0423110253896661	0.196416138221164	1.01089542
cela1_red_13_32688411	CoronetTrayJunc	-0.425443042864034	0.339523065732188	0.596558956354196	0.12939676426945	0.403441043645804	0.280295608236135	0.274044279376354	0.203281335577778	-0.148015048544849	0.205237307626555	1.01089542
cela1_red_13_32740049	CoronetTrayJunc	-0.340684324960874	0.308145351666874	0.569400284951744	0.136571714206484	0.430599715048256	0.299869823886937	0.294028000841772	0.224958885910393	-0.13226015955653	0.198221993452369	1.01089542
cela1_red_13_32758410	CoronetTrayJunc	-0.800110369905663	0.478015885916644	0.629519112010653	0.127873845487298	0.370480887989347	0.256456526338452	0.242607042502048	0.176062991463347	-0.170576855434877	0.220797433864402	1.01089542
cela1_red_13_32842338	CoronetTrayJunc	-0.523644412000372	0.342433995922605	0.658230022058603	0.101839935989569	0.341769977941397	0.235467303242022	0.239930041951828	0.173760585413782	-0.181948450934545	0.206422426707148	1.01089542
cela1_red_13_32867993	CoronetTrayJunc	-1.18827236872632	0.398529096619471	0.871486777724269	0.0298726573397299	0.128513222275731	0.08753101702239	0.0986405649360013	0.0682178047547955	-0.325234647030665	0.18991699328714	1.01089542
cela1_red_13_32895005	CoronetTrayJunc	0.178814841717881	0.368095152896498	0.241700841278479	0.421278578879307	0.578721421120693	0.411090099197259	0.337020579842214	0.265916346672073	0.0547315530150776	0.204674926393566	1.01089542
cela1_red_13_3293027	CoronetTrayJunc	0.0802000622861943	0.365537802237921	0.285378274603402	0.367074398581781	0.63292560141822	0.4529057055544	0.347547326814818	0.274004250325154	0.024659077920142	0.202921786143545	1.01089542
cela1_red_13_32943359	CoronetTrayJunc	0.146580800055248	0.47082291827813	0.288020062722491	0.387605500290864	0.612394499709136	0.43736767804168	0.324374436986644	0.255950932842829	0.0316941368321512	0.219094262485015	1.01089542
cela1_red_13_32990114	CoronetTrayJunc	0.413917610413968	0.343978729828273	0.13643619443147	0.583763079098055	0.416236920901945	0.289363211390223	0.279800726470476	0.209050125133711	0.141347873763695	0.205676634461058	1.01089542
cela1_red_13_33023520	CoronetTrayJunc	0.363997224968653	0.316439549159695	0.133885447909134	0.578523085466577	0.421476914533423	0.293264700674987	0.287591466624289	0.216866374338362	0.137390639124059	0.200353652151036	1.01089542
cela1_red_13_33039981	CoronetTrayJunc	-0.125879978397031	0.310327579494604	0.401380042627937	0.239659533801081	0.598619957372063	0.426728211488891	0.358960423570983	0.282547867615327	-0.0467993321092369	0.19048835084116	1.01089542
cela1_red_13_33056237	CoronetTrayJunc	0.0793168632032562	0.316894195767906	0.268848725211731	0.368040352975634	0.631959647024366	0.452107461744591	0.363110921812635	0.28531736458241	0.0287391020872925	0.191224865880161	1.01089542
cela1_red_13_33086749	CoronetTrayJunc	-0.627878249536213	0.424752184545005	0.614217406911785	0.131393487885853	0.385782593088215	0.267367424863052	0.254389105202362	0.18586969025782	-0.160628622648826	0.216547982817899	1.01089542
cela1_red_13_33118643	CoronetTrayJunc	0.22772551040598	0.328603146594179	0.199005942360813	0.467712172038827	0.532287827961173	0.375991469264331	0.333281885600359	0.263073204546245	0.0804479521767087	0.198074931367993	1.01089542
cela1_red_13_33157939	CoronetTrayJunc	-1.87146441338178	0.667655816467757	0.712758694336311	0.0948244333676136	0.287241305663689	0.195605961792122	0.192416872296076	0.135038643592768	-0.223941781491061	0.224020174301366	1.01089542
cela1_red_13_33193831	CoronetTrayJunc	0.350868494369797	0.302589389505136	0.128315548717877	0.584035790677093	0.415964209322907	0.2891927006608	0.287648660605029	0.216908082303128	0.139497336444369	0.197621004503593	1.01089542
cela1_red_13_33255115	CoronetTrayJunc	0.261127890461833	0.31868086108669	0.177580475922555	0.498046087246625	0.501953912753375	0.352882858083188	0.32437343683082	0.255948093575467	0.0960642469724041	0.197216623354584	1.01089542
cela1_red_13_33259506	CoronetTrayJunc	0.00877086475375612	0.364995463632079	0.320390637399707	0.329353259207044	0.670646740792956	0.477324231029565	0.350256103393248	0.27593555582329	0.00269866907145401	0.20246369939001	1.01089542
cela1_red_13_33325209	CoronetTrayJunc	-0.239012066985008	0.362369219487602	0.45835988764214	0.213608589625125	0.54164011235786	0.382924735648559	0.328031522732735	0.258866642013466	-0.074943348646025	0.204760871609246	1.01089542
cela1_red_13_33355495	CoronetTrayJunc	-0.213177248813714	0.307116961880554	0.468510690877796	0.192230659255686	0.531489309122203	0.375337351937125	0.339258649866518	0.267665064002723	-0.0811157616622286	0.192833446412137	1.01089542
cela1_red_13_33366047	CoronetTrayJunc	-1.90313653184243	1.19436390856469	0.473672722733216	0.245258314986739	0.526327277266784	0.371379637787895	0.281068962280044	0.210235126257859	-0.078515079026242	0.242039986662799	1.01089542
cela1_red_13_33411482	CoronetTrayJunc	-0.0282674231059048	0.327257188869954	0.335618472177774	0.301779911821995	0.664381527822226	0.474283870828041	0.362601616000232	0.285007030647171	-0.00987700534531716	0.193497815027495	1.01089542
cela1_red_13_33442268	CoronetTrayJunc	-0.53888793036415	0.437073787551136	0.562369806853891	0.160446190202503	0.437630193146109	0.30477638685905	0.277184002943606	0.206349819328942	-0.131657061364384	0.217749152649504	1.01089542
cela1_red_13_33516529	CoronetTrayJunc	0.11648191860346	0.361894497471194	0.267043639982825	0.387362037356047	0.612637962643953	0.437543787796936	0.345594322661128	0.272513769421572	0.036310883118124	0.202560239585043	1.01089542
cela1_red_13_33546519	CoronetTrayJunc	-0.0775969793565904	0.313003394793007	0.366960290965742	0.268266876571435	0.633039709034258	0.452994230482494	0.364772832462824	0.286203819792794	-0.0284754506591716	0.190091811324555	1.01089542
cela1_red_13_33570638	CoronetTrayJunc	0.181155486698924	0.472197577925781	0.277603601700446	0.399959907770199	0.600040092229801	0.427805035475182	0.322436490529355	0.254354709501359	0.0390108617858871	0.219362548926947	1.01089542
cela1_red_13_33605890	CoronetTrayJunc	0.8981002101746	0.333997620215279	0.0275123631955123	0.873612335718726	0.126387664281274	0.0858005973196484	0.0988753010857613	0.0684739629427474	0.320418646269774	0.185879588999575	1.01089542
cela1_red_13_3376209	CoronetTrayJunc	0.216225892360813	0.328034526389348	0.203933444877028	0.459927557121334	0.540072442878666	0.3817411762521	0.336138998001637	0.265215529144459	0.0764314302962822	0.197591957266689	1.01089542
cela1_red_13_33801384	CoronetTrayJunc	-0.437632804012679	0.407007563018758	0.539066657904611	0.170310991423222	0.460933342095389	0.322118915800599	0.290622350672167	0.220491861860599	-0.118449885841645	0.21400236435158	1.01089542
cela1_red_13_33818516	CoronetTrayJunc	0.28412853105664	0.313414028862401	0.163847237312312	0.519603822700168	0.480396177299832	0.336891383911431	0.31654893998752	0.249081960850881	0.10698438205936	0.197061002856407	1.01089542
cela1_red_13_33824484	CoronetTrayJunc	-0.446548157871683	0.408182332512089	0.54261022080841	0.168396091234538	0.45738977919159	0.319519463199565	0.288993687957052	0.218411801591063	-0.12040784072893	0.214214663556193	1.01089542
cela1_red_13_33854335	CoronetTrayJunc	0.347076721738479	0.339651811560746	0.157016377430592	0.542823582161446	0.457176417838555	0.319312795304792	0.300160040407963	0.232922387991217	0.119537597292074	0.203586267191337	1.01089542
cela1_red_13_33894924	CoronetTrayJunc	-1.0286818005745	0.352778207440978	0.890042416641072	0.0236917518377314	0.109957583358928	0.0744632779867627	0.0862658315211962	0.0595715738850267	-0.33622023528355	0.182671117345146	1.01089542
cela1_red_13_33972671	CoronetTrayJunc	-0.35496967386295	0.332866866334659	0.554671409198961	0.149302650880461	0.445328590801039	0.310763116403059	0.296025939920578	0.227722216156877	-0.125573197282803	0.202727433774268	1.01089542
cela1_red_13_33998485	CoronetTrayJunc	-0.35496967386295	0.332866866334659	0.554671409198961	0.149302650880461	0.445328590801039	0.310773352632665	0.296025939920578	0.227726525268212	-0.125573197282803	0.202727433774268	1.01089542
cela1_red_13_34017862	CoronetTrayJunc	-0.596445440275957	0.343081571255691	0.703318888720739	0.0835732664111962	0.296681111279261	0.202748241606573	0.213107844868065	0.15159026597544	-0.207795862972507	0.205834769896813	1.01089542
cela1_red_13_34100030	CoronetTrayJunc	-0.593938431399594	0.379703489033243	0.649748182051641	0.109886177348627	0.350251817948359	0.241708947839056	0.240365640599732	0.174104904876877	-0.179237860663495	0.211385596278391	1.01089542
cela1_red_13_34134176	CoronetTrayJunc	0.752026297622694	0.340096581965108	0.0502831398285308	0.796922656496911	0.203077343503089	0.137098772134523	0.152794203674558	0.106000532733611	0.265637108854138	0.199280847476405	1.01089542
cela1_red_13_34222570	CoronetTrayJunc	0.64489993960953	0.343756781980501	0.0730346194942715	0.731384971731595	0.268615028268405	0.181784157312984	0.195580408774134	0.137179400552425	0.224537622361138	0.204827564978862	1.01089542
cela1_red_13_34232784	CoronetTrayJunc	-0.187407524535177	0.437252731117595	0.408809622968967	0.265123846409735	0.591190377031033	0.420978013137342	0.326066530621298	0.257319368181114	-0.0452846598619914	0.215354608579034	1.01089542
cela1_red_13_34261287	CoronetTrayJunc	-1.04966726510981	0.557091857511815	0.633121005669261	0.130324283063655	0.366878994330739	0.253777589169383	0.236554711267083	0.170880889830273	-0.173882171196059	0.225299231763193	1.01089542
cela1_red_13_34315964	CoronetTrayJunc	-1.02615442808083	0.556699320782295	0.62697200042434	0.13351799452779	0.37302799957566	0.258313336258369	0.23951000504787	0.173377973322501	-0.170233431215572	0.225493807255337	1.01089542
cela1_red_13_34349561	CoronetTrayJunc	0.196144461467967	0.405807178060619	0.250659423877316	0.420059753864585	0.579940246135415	0.412084461448312	0.329280822258099	0.259872986853953	0.0527356169446767	0.211125050716982	1.01089542
cela1_red_13_34356531	CoronetTrayJunc	-0.150108888335461	0.323181185743205	0.415629786036346	0.2334100933033	0.584370213963654	0.415557755893322	0.350960120660354	0.276469776767026	-0.0535657277457766	0.194507734843567	1.01089542
cela1_red_13_34433834	CoronetTrayJunc	-0.851618066668225	0.452546105078748	0.677099144457456	0.103445252409111	0.322900855542544	0.222398514989645	0.219455603133433	0.156575795117435	-0.197930236882207	0.217440900411035	1.01089542
cela1_red_13_34487896	CoronetTrayJunc	-1.03701134871063	0.341830019877636	0.908465193415333	0.0187636655872507	0.0915348065846671	0.0625482999759846	0.0727711409974163	0.050529420720188	-0.351146461961904	0.176281486348901	1.01089542
cela1_red_13_34511635	CoronetTrayJunc	-0.718175309602467	0.328676249678702	0.799131460992351	0.0488743241818196	0.200868539007649	0.135523738629045	0.15199421482583	0.105393082838217	-0.265801378133008	0.197875553508124	1.01089542
cela1_red_13_34560457	CoronetTrayJunc	-0.00635366149022013	0.479044061110334	0.338811901748845	0.334611773747791	0.661188098251155	0.47260784243592	0.326576324503364	0.257746203098093	-0.00133694245563196	0.219745677704983	1.01089542
cela1_red_13_34598655	CoronetTrayJunc	0.233593560828419	0.355246692962149	0.211965373951925	0.458365144218637	0.541634855781363	0.382917357312977	0.329669481829439	0.26017990060898	0.0750882330745488	0.203382029825174	1.01089542
cela1_red_13_34641159	CoronetTrayJunc	0.790742604448236	0.341607674343468	0.0451023647296469	0.813678605123979	0.186321394876021	0.126127068261122	0.141219030146374	0.0978848279553921	0.277137957862543	0.197362381011036	1.01089542
cela1_red_13_34641850	CoronetTrayJunc	0.790742604448236	0.341607674343468	0.0451023647296469	0.813678605123979	0.186321394876021	0.12615905249418	0.141219030146374	0.097907939529894	0.277137957862543	0.197362381011036	1.01089542
cela1_red_13_34673442	CoronetTrayJunc	-0.445872479138174	0.324760484515034	0.629407499327681	0.111810853269331	0.370592500672319	0.256563883989677	0.258781647402988	0.189562057467509	-0.164887783863907	0.203366471931074	1.01089542
cela1_red_13_34704371	CoronetTrayJunc	-0.328916838528662	0.326066878477225	0.542351159373312	0.154420448255438	0.457648840626688	0.319716057659243	0.30322839237125	0.23634392847322	-0.118960415765934	0.200880447443745	1.01089542
cela1_red_13_3477392	CoronetTrayJunc	0.712537866633315	0.384255565564512	0.0863459826519639	0.705721453904647	0.294278546095353	0.201161958857932	0.207932563443389	0.147569149308001	0.212052733949333	0.210427550706247	1.01089542
cela1_red_13_3478631	CoronetTrayJunc	0.710080310329543	0.385321279775854	0.0875558915723542	0.702953660549516	0.297046339450484	0.203044950668962	0.20949044787813	0.148774413026455	0.210462621556481	0.210651982698441	1.01089542
cela1_red_13_3485867	CoronetTrayJunc	0.0734580256094584	0.32817161314111	0.276451482518001	0.363980894074658	0.636019105925342	0.455437166827897	0.359567623407341	0.282935518635613	0.025628350988996	0.194181752951274	1.01089542
cela1_red_13_34912080	CoronetTrayJunc	0.909423685139796	0.319184947566114	0.01997489150718	0.901411173629879	0.0985888263701211	0.0668905309593571	0.0786139348629411	0.0542953675642164	0.341664988218948	0.177362495372909	1.01089542
cela1_red_13_34941356	CoronetTrayJunc	-0.44572055120674	0.329859163235236	0.622543208754821	0.115686895496012	0.377456791245179	0.261154180982475	0.261769895749167	0.19241750319927	-0.1614973748366	0.204130284621035	1.01089542
cela1_red_13_35045036	CoronetTrayJunc	0.614784814068881	0.346623281471911	0.0817690461016644	0.708894548758437	0.291105451241563	0.198510241516308	0.209336405139899	0.148601371068717	0.211356088999995	0.20611137692279	1.01089542
cela1_red_13_35136256	CoronetTrayJunc	0.366392814833634	0.745210735784668	0.294249077934434	0.403756163640115	0.596243836359885	0.424993752281307	0.301994758425451	0.234969726601973	0.0366008679393612	0.235516011700335	1.01089542
cela1_red_13_35176713	CoronetTrayJunc	0.0432337668846104	0.342406453542748	0.297452430622159	0.345973570327737	0.654026429672263	0.468378364529059	0.356573999050103	0.280832572244283	0.0143648409705761	0.197466443750713	1.01089542
cela1_red_13_35283725	CoronetTrayJunc	-0.377111425171536	0.389128025313273	0.521005622935875	0.178428208439115	0.478994377064125	0.335976468319978	0.300566168625011	0.233384165436038	-0.108480772139454	0.211162672516292	1.01089542
cela1_red_13_35402834	CoronetTrayJunc	0.165807172130619	0.33514836978397	0.231772592123453	0.422868013486783	0.577131986513217	0.409947205588884	0.345359394389763	0.272314468227201	0.0568611498198347	0.197719690671768	1.01089542
cela1_red_13_3540361	CoronetTrayJunc	-0.406134184905312	0.329613903839424	0.594641924086121	0.128616075156631	0.405358075913879	0.281714343178157	0.276742000757248	0.205967211762759	-0.146523415458326	0.203436269276383	1.01089542
cela1_red_13_35438708	CoronetTrayJunc	-0.424727885821082	0.430965244350375	0.515658665824834	0.187677015801023	0.484341334175166	0.339856342529135	0.296664318374143	0.228593867032639	-0.10559672236733	0.216507641968487	1.01089542
cela1_red_13_35463564	CoronetTrayJunc	-0.296703918585488	0.345152480333336	0.504520918895879	0.180111870682496	0.495479081104121	0.348165355065811	0.315367210421626	0.248009096552125	-0.099525072908016	0.203166485072305	1.01089542
cela1_red_13_35581143	CoronetTrayJunc	0.188172029493375	0.332578649048441	0.219696229925671	0.438649794130849	0.561350205869151	0.397847451490412	0.34165397594348	0.269528051408619	0.0652516759404614	0.19773744935615	1.01089542
cela1_red_13_35664957	CoronetTrayJunc	-0.351084318682721	0.36958793801483	0.520720661492014	0.175292877275159	0.479279338507986	0.336166953712387	0.303986461232827	0.237148227358435	-0.108229183158494	0.208124731088314	1.01089542
cela1_red_13_35746013	CoronetTrayJunc	-0.806266224411386	0.32319952068836	0.853149684730372	0.0326689714722936	0.146850315269628	0.0998239623561601	0.114181343797334	0.0793547794988527	-0.30313357502214	0.189412622614437	1.01089542
cela1_red_13_3585155	CoronetTrayJunc	0.996372419412445	0.48406519950004	0.0984896591137495	0.691990880073919	0.308009119926081	0.210760384321738	0.209519460812332	0.148836068730877	0.207806302405151	0.218746214833171	1.01089542
cela1_red_13_35879914	CoronetTrayJunc	-0.208947641162263	0.333751540709103	0.45223376889951	0.21066071263896	0.54776623110049	0.387454014241323	0.337105518461531	0.265972601908385	-0.0723171466910693	0.19857468505984	1.01089542
cela1_red_13_3596318	CoronetTrayJunc	-0.459441131306069	0.352863772836503	0.603444152621611	0.128166527429095	0.396555847378389	0.275020006504099	0.268389319949293	0.198122881583966	-0.152315531079666	0.207551224710921	1.01089542
cela1_red_13_35978570	CoronetTrayJunc	0.281651700996818	0.383709905104038	0.208526714918381	0.472320629381284	0.527679370618716	0.372355039940586	0.319152655700335	0.251536522672214	0.0821122911208322	0.208962745282247	1.01089542
cela1_red_13_36096863	CoronetTrayJunc	-1.27107815323199	0.509532843727829	0.745826141398857	0.0765616611992242	0.254173858601143	0.171541341799744	0.177612197401919	0.123505917552928	-0.242131797825083	0.215795940417025	1.01089542
cela1_red_13_36105489	CoronetTrayJunc	0.324555444146301	0.338092216478709	0.164508638011266	0.528719092419157	0.471280907580843	0.329929544102066	0.306772269569577	0.239842438213042	0.112120719865857	0.202743906977591	1.01089542
cela1_red_13_36131654	CoronetTrayJunc	-0.411595155515986	0.476458827122405	0.484332893587586	0.213657747091094	0.515667106412414	0.363288681500057	0.30200935932132	0.234988717699886	-0.0877447504254204	0.220845501024962	1.01089542
cela1_red_13_36258200	CoronetTrayJunc	-0.682522650172579	0.701004592542183	0.467352131334665	0.240834011503182	0.532647868665335	0.376317700979832	0.291813857162152	0.222008727784363	-0.0760580877832104	0.233918265221201	1.01089542
cela1_red_13_36289947	CoronetTrayJunc	1.17190613035654	0.392138636756185	0.0284759139637899	0.875875647661518	0.124124352338482	0.0840278938860666	0.095648438374692	0.0659251731620451	0.328262823125479	0.188485494834439	1.01089542
cela1_red_13_36303849	CoronetTrayJunc	0.370234129949718	0.323214304730218	0.136629187721058	0.575716489570663	0.424283510429337	0.295249390963529	0.287654322708279	0.216928927684881	0.136238064305266	0.201612994001023	1.01089542
cela1_red_13_3636388	CoronetTrayJunc	1.30426733103196	0.912146890400122	0.228741677774185	0.491145599886114	0.508854400113885	0.357991755375918	0.2801127223397	0.209335074540997	0.0897314707938444	0.238696943052253	1.01089542
cela1_red_13_36378850	CoronetTrayJunc	0.810803645994694	0.384427538243918	0.0681379867816781	0.752888433148173	0.247111566851827	0.166570400498778	0.178973580070149	0.124752824458092	0.240994945933593	0.207544874119015	1.01089542
cela1_red_13_36433232	CoronetTrayJunc	-0.62005475610651	0.313209949379857	0.769182203894231	0.0572910798104704	0.230817796105769	0.155899040248728	0.173526716295299	0.120826479520498	-0.244520702044161	0.198738234587281	1.01089542
cela1_red_13_36451681	CoronetTrayJunc	-0.443772074980994	0.319790862190865	0.634657342132639	0.108718233172229	0.365342657867361	0.252698344086571	0.256624424695133	0.187758600902473	-0.167385523169073	0.202576258828979	1.01089542
cela1_red_13_36551073	CoronetTrayJunc	-0.550243752604963	0.329735872151632	0.694809933486893	0.0854217183041714	0.305190066513107	0.208894056758735	0.219768348208936	0.156800812795549	-0.201731984411398	0.20420073814738	1.01089542
cela1_red_13_36587576	CoronetTrayJunc	0.215639547496407	0.318932823947364	0.198619358053855	0.464084159906455	0.535915840093545	0.378612039297092	0.33729648203969	0.266138616456327	0.0787202014913465	0.195607290423972	1.01089542
cela1_red_13_36647850	CoronetTrayJunc	0.895294482346165	0.321078261299865	0.0220059353058724	0.893389795754324	0.106610204245676	0.0716942031717951	0.0846042689398035	0.0580121317332096	0.334965658709561	0.179860017740802	1.01089542
cela1_red_13_36756328	CoronetTrayJunc	-0.0640486991259399	0.324272080268167	0.357937252294297	0.280318132771661	0.642062747705703	0.459861167746489	0.361744614934042	0.284517063022846	-0.0226280149386319	0.193020272193974	1.01089542
cela1_red_13_36858675	CoronetTrayJunc	-1.11645372172865	0.319080772676656	0.955212088990971	0.00787786511989327	0.0447879110090289	0.0296735173865778	0.0369100458891356	0.0249129996863903	-0.397701207883764	0.153853966834822	1.01089542
cela1_red_13_36910871	CoronetTrayJunc	1.27688620328809	0.31707200917613	0.00339887748445829	0.978453018539195	0.0215469814608049	0.015718788984984	0.0181481039763466	0.0133752077019113	0.432979783535746	0.135033307940416	1.01089542
cela1_red_13_36911789	CoronetTrayJunc	-1.05324788565665	0.321538126144049	0.93948055698234	0.011222658550162	0.06051944301766	0.0425457047070871	0.049296784467498	0.0349672435423351	-0.379386344425709	0.162651921449525	1.01089542
cela1_red_13_36946373	CoronetTrayJunc	-1.20525338218437	0.509311406949416	0.727382246920632	0.0841879658399606	0.272617753079368	0.184675978500511	0.188429787239407	0.13164176252877	-0.23038567038317	0.217522820852377	1.01089542
cela1_red_13_36952610	CoronetTrayJunc	-0.201679410870393	0.496625463142021	0.403055379321106	0.278040856532286	0.596944620678894	0.425523964929816	0.318903764146608	0.251278554852779	-0.0401695682795838	0.221844757233804	1.01089542
cela1_red_13_37039517	CoronetTrayJunc	0.688995902514494	0.311258703312759	0.0430436837501234	0.814654766823332	0.185345233176668	0.125322273451053	0.142301549426544	0.0988222386640058	0.27395559768795	0.194167452864896	1.01089542
cela1_red_13_37124280	CoronetTrayJunc	0.671366954766421	0.672096628305324	0.234179029041848	0.474650815409986	0.525349184590014	0.370571580458505	0.291170155548166	0.221272227623055	0.0806122495799483	0.232834552839649	1.01089542
cela1_red_13_37134900	CoronetTrayJunc	0.472315473553901	0.445811194449651	0.182585632307207	0.526670529958179	0.473329470041821	0.331707385667955	0.290743837734614	0.220648790395745	0.111740584768198	0.218305018808385	1.01089542
cela1_red_13_37188793	CoronetTrayJunc	0.538028264240867	0.352922848476483	0.105508203836634	0.652751377574538	0.347248622425462	0.239461342565738	0.241740418588828	0.175192793433932	0.179533507188744	0.207932680170996	1.01089542
cela1_red_13_37304646	CoronetTrayJunc	0.0608905156726171	0.339879300693996	0.287234016715955	0.35628434650715	0.64371565349285	0.461092788223742	0.356481636776895	0.280765863843126	0.0204144615612583	0.196995106002492	1.01089542
cela1_red_13_37318246	CoronetTrayJunc	0.703907792981002	0.34949870937361	0.0649012625588919	0.755286003489922	0.244713996510078	0.165195370927999	0.179812733951186	0.125219497177827	0.239744037764676	0.204031989764779	1.01089542
cela1_red_13_37350405	CoronetTrayJunc	-0.502961967333078	0.463120892605103	0.527617490393377	0.183856916878486	0.472382509606623	0.330853437738798	0.288525592728137	0.21791102080222	-0.112290482462905	0.220045022959701	1.01089542
cela1_red_13_37405179	CoronetTrayJunc	0.418973440385385	0.465781488357618	0.206826616417854	0.49262666936526	0.50737333063474	0.356892986398866	0.300546714216886	0.233356865432711	0.0925373389036045	0.219910341195775	1.01089542
cela1_red_13_37566218	CoronetTrayJunc	0.575337447974245	0.434578282697198	0.149930480568016	0.580769412399897	0.419230587600103	0.291688707210878	0.269300107032087	0.198982264386421	0.14194490145863	0.217584129259513	1.01089542
cela1_red_13_37721710	CoronetTrayJunc	-0.422524562778085	0.318838766785611	0.620099645656448	0.114958951076554	0.379900354343552	0.263076008240451	0.264941403266998	0.195196740526729	-0.159480649992692	0.202109051151233	1.01089542
cela1_red_13_37782994	CoronetTrayJunc	-0.175052815346239	0.334384858123137	0.429222358443609	0.226924555453876	0.570777641556391	0.405015102145773	0.343853086102515	0.271230878119602	-0.060242621149694	0.197783353139099	1.01089542
cela1_red_13_3779545	CoronetTrayJunc	-0.524413899070146	0.368420214657361	0.624579637239671	0.120201518037307	0.375420362760329	0.259836418124208	0.255218844723023	0.186527451605035	-0.164593652343208	0.210028961568019	1.01089542
cela1_red_13_37878457	CoronetTrayJunc	0.862016665444466	0.328963893081494	0.0289759417957583	0.867514140935908	0.132485859064092	0.0901854457049161	0.103509917268334	0.0717601437153001	0.31492856510553	0.186922289397426	1.01089542
cela1_red_13_38001799	CoronetTrayJunc	-0.380017819892036	0.382752514830658	0.52736840051314	0.173603440302145	0.47263159948686	0.331160230051775	0.299028159184715	0.231546712007861	-0.111893647425649	0.210382243687258	1.01089542
cela1_red_13_3802741	CoronetTrayJunc	-0.543964153259017	0.334737520890535	0.682851764878019	0.0907239250644841	0.317148235121981	0.218175404109907	0.226424310057497	0.162320940700551	-0.195301343404456	0.205114980547557	1.01089542
cela1_red_13_38228106	CoronetTrayJunc	-0.432236879217269	0.365716422066468	0.572703597381268	0.145626704895294	0.427296402618732	0.297358317845209	0.281669697723438	0.210834893736918	-0.136099869677374	0.208918002822333	1.01089542
cela1_red_13_38261053	CoronetTrayJunc	0.463299654119499	0.320473315543208	0.103092037359436	0.64807471236192	0.35192528763808	0.242656415724042	0.248833250278644	0.181210802988138	0.174743034216405	0.202882223367787	1.01089542
cela1_red_13_38290871	CoronetTrayJunc	0.274981555157061	0.344606126050868	0.188529260761734	0.49055293058121	0.50944706941879	0.358436225679392	0.320917808657056	0.253036602432982	0.0922026142962648	0.202499118842651	1.01089542
cela1_red_13_38328890	CoronetTrayJunc	-0.672963616947423	0.338697443302299	0.756186376722474	0.0637561007829691	0.243813623277526	0.164467860759414	0.180057522494557	0.125468906185286	-0.239278817338882	0.202776406402503	1.01089542
cela1_red_13_38360857	CoronetTrayJunc	0.00159923153747309	0.386705928909714	0.327085659204666	0.328582164047711	0.671417835952289	0.477699211186699	0.344332176747624	0.271608572374701	0.000457077858691711	0.206738039455545	1.01089542
cela1_red_13_38387615	CoronetTrayJunc	-0.0185209807645277	0.385894167781318	0.336480220324587	0.319093323044248	0.663519779675413	0.473779063182447	0.344426456631165	0.271685880015138	-0.00530833998480138	0.206602261630088	1.01089542
cela1_red_13_38420397	CoronetTrayJunc	0.588480235601579	0.33790587080805	0.0817901768721935	0.706553515898137	0.293446484101863	0.200466733946636	0.211656307229669	0.150447484706046	0.209258163609137	0.205059387594591	1.01089542
cela1_red_13_38579468	CoronetTrayJunc	-0.547538341844466	0.315037873216583	0.717212254809792	0.0753312014949914	0.282787745190208	0.192135158057275	0.207456543695217	0.14711688867843	-0.213285744081419	0.201502047723974	1.01089542
cela1_red_13_38685327	CoronetTrayJunc	0.733472014518812	0.317174506361555	0.039452053829231	0.828136461918461	0.171863538081539	0.116244786896958	0.132411484252308	0.0920052849582159	0.284133514042078	0.193007531198397	1.01089542
cela1_red_13_38721488	CoronetTrayJunc	-0.640600368155989	0.368946282538447	0.690052967672142	0.0914200243919812	0.309947032327858	0.21220355083986	0.218527007935876	0.15592005460513	-0.201871782902533	0.209367017800263	1.01089542
cela1_red_13_38732218	CoronetTrayJunc	0.942661873797826	0.302601529348029	0.0117691311537388	0.935651900412153	0.0643480995878475	0.0445038260245846	0.0525789684341087	0.0366947754873016	0.372096866459401	0.163680605860172	1.01089542
cela1_red_13_38830915	CoronetTrayJunc	0.317044687933553	0.407473037217193	0.208540543091904	0.478468807472116	0.521531192527884	0.367641083990073	0.31299064943598	0.245739213949167	0.085171595096802	0.212731732655884	1.01089542
cela1_red_13_38846805	CoronetTrayJunc	0.348789767658903	0.407087818396013	0.197882575049537	0.494457086589804	0.505542913410196	0.355489024142926	0.307660338360659	0.240704511405081	0.0939667157834853	0.213059600050706	1.01089542
cela1_red_13_38870473	CoronetTrayJunc	-0.248014120841048	0.319907439596944	0.487440895364116	0.184267256367238	0.512559104635884	0.360894930175974	0.328291848268646	0.259113767442791	-0.0906506569351883	0.196982974231912	1.01089542
cela1_red_13_38913391	CoronetTrayJunc	-0.523972933579312	0.535486908289339	0.493772292877658	0.212525305928339	0.506227707122342	0.355980194015186	0.293702401194003	0.224457360637829	-0.0927243485775898	0.225724465320227	1.01089542
cela1_red_13_38927623	CoronetTrayJunc	-1.00815850002593	0.46750727895362	0.716076033989323	0.0872169077135601	0.283923966010677	0.19309658423975	0.196707058297117	0.138011444499824	-0.222060519702561	0.21623874532776	1.01089542
cela1_red_13_38962424	CoronetTrayJunc	-1.00815850002593	0.46750727895362	0.716076033989323	0.0872169077135601	0.283923966010677	0.193116515637988	0.196707058297117	0.138025732623922	-0.222060519702561	0.21623874532776	1.01089542
cela1_red_13_39024857	CoronetTrayJunc	0.317044687933553	0.407473037217193	0.208540543091904	0.478468807472116	0.521531192527884	0.367648972554177	0.31299064943598	0.245742458891772	0.085171595096802	0.212731732655884	1.01089542
cela1_red_13_39141076	CoronetTrayJunc	0.575902204140673	0.335416303085835	0.0830687719060787	0.702538922920584	0.297461077079416	0.203378201577957	0.214392305173337	0.152668675818465	0.206700428968578	0.204832653108062	1.01089542
cela1_red_13_39153943	CoronetTrayJunc	-0.336402122949089	0.659233178784455	0.410564521754384	0.284529859183657	0.589435478245616	0.419623914931586	0.304905619061959	0.238041170096687	-0.0417845342222456	0.232364270765411	1.01089542
cela1_red_13_39157878	CoronetTrayJunc	0.571003641101563	0.316583229658874	0.0706645595366063	0.730713527190429	0.269286472809571	0.182238082081215	0.198621913272965	0.139747325573085	0.221423573457053	0.201283760371406	1.01089542
cela1_red_13_3921418	CoronetTrayJunc	-0.592806183548189	0.554357470517523	0.504920962783911	0.206271182996673	0.495079037216089	0.34790738709618	0.288807854219416	0.218197605756309	-0.0990935374760126	0.226991720194296	1.01089542
cela1_red_13_39258280	CoronetTrayJunc	-0.302481914973887	0.340784544792657	0.511538064064105	0.174976920213212	0.488461935935895	0.343164256959999	0.313485015722682	0.246237033514486	-0.103175533785003	0.20258559994439	1.01089542
cela1_red_13_39288264	CoronetTrayJunc	-0.638763040383819	0.388099007400818	0.662713942790293	0.104920124253787	0.337286057209707	0.232333721039124	0.23236593295592	0.167454362390741	-0.187044766517018	0.212150733946554	1.01089542
cela1_red_13_39407533	CoronetTrayJunc	-1.25786690101603	0.327954446366477	0.968635419715446	0.00527694438552787	0.0313645802845537	0.0211861885823299	0.0260876358990258	0.0180849256878069	-0.417777726045047	0.144330179100788	1.01089542
cela1_red_13_39482271	CoronetTrayJunc	-0.366165871873625	0.351782422110469	0.544636842517487	0.158363746461781	0.455363157482513	0.318157755295539	0.296999411020732	0.228906944536294	-0.120747588963338	0.205861130880485	1.01089542
cela1_red_13_39575550	CoronetTrayJunc	0.696502964245616	0.318494498949501	0.0462381134438081	0.80554703228384	0.19445296771616	0.131647244064653	0.148214854272352	0.10281108928393	0.268800364072443	0.196054867810024	1.01089542
cela1_red_13_3961376	CoronetTrayJunc	0.260449983085641	0.381414064865936	0.215243090237791	0.461827232186501	0.538172767813499	0.38029773403325	0.322929677575708	0.254747117138332	0.0764512245679024	0.208271703038208	1.01089542
cela1_red_13_39631831	CoronetTrayJunc	-0.484237286554981	0.75161198171536	0.421467914327754	0.279299467889374	0.578532085672246	0.410972048689123	0.299232617782872	0.231795730362622	-0.0476292396393398	0.235682256113335	1.01089542
cela1_red_13_3963948	CoronetTrayJunc	0.232602134081198	0.319563433208805	0.1910790084158	0.47624083959404	0.52375916040596	0.369385241562408	0.33268015199016	0.262566865130857	0.0849284774605386	0.196352818309444	1.01089542
cela1_red_13_39687376	CoronetTrayJunc	0.842176702543546	0.306577971831152	0.020778092818444	0.896677349812143	0.103322650187857	0.0695259285032035	0.0825445573694132	0.056467160766713	0.335494019931429	0.177918556566109	1.01089542
cela1_red_13_39917082	CoronetTrayJunc	0.978935503687207	0.325826426387226	0.0170821516641507	0.914065086442675	0.0859349135573248	0.0589383964467335	0.0688527618931741	0.0479037497048394	0.354195504918231	0.173519088865995	1.01089542
cela1_red_13_3995353	CoronetTrayJunc	0.750841523568203	0.361939068408861	0.0643018009896032	0.759481987152276	0.240518012847724	0.161859796027161	0.17621621185812	0.122422802383035	0.243462425658471	0.204974549850461	1.01089542
cela1_red_13_39971204	CoronetTrayJunc	1.2786612439671	0.324004285919004	0.00423722741922382	0.974016671958414	0.0259833280415855	0.0183778521632955	0.0217461006223617	0.0153636337612964	0.425964525278547	0.139526812881218	1.01089542
cela1_red_13_40102154	CoronetTrayJunc	-0.653897289516265	0.396247309123767	0.659904070806296	0.106936847215744	0.340095929193704	0.234236065483898	0.23315908197796	0.168128318438924	-0.185788824982536	0.213073686455664	1.01089542
cela1_red_13_40281405	CoronetTrayJunc	-0.0898091459020829	0.436451246771049	0.368718195146452	0.299460499163159	0.631281804853548	0.451585025393679	0.331821305690389	0.261876710783889	-0.0217256911776541	0.214768008960802	1.01089542
cela1_red_13_40299101	CoronetTrayJunc	-1.06588573370076	0.332037817885883	0.92944501899942	0.0136107607797769	0.0705549810005804	0.0496853200405639	0.0569442202208036	0.0404216720535973	-0.370190974065592	0.167696664743345	1.01089542
cela1_red_13_4031786	CoronetTrayJunc	0.360208572684196	0.322736126421103	0.139996062038687	0.568772952014217	0.431227047985783	0.300226082135829	0.291230985947096	0.221310952639077	0.132587621797177	0.201261547382454	1.01089542
cela1_red_13_40331518	CoronetTrayJunc	-0.981640381313729	0.324421452543855	0.916871272306442	0.0163906911797389	0.0831287276935576	0.0568057163205946	0.0667380365138187	0.0463654743615143	-0.356652650104864	0.172423294052986	1.01089542
cela1_red_13_40375740	CoronetTrayJunc	-0.048384808645534	0.498476033540248	0.353122749173656	0.323236096458137	0.646877250826344	0.463370517912374	0.323641154368207	0.25533252876963	-0.00957235382483962	0.221729460366689	1.01089542
cela1_red_13_40398950	CoronetTrayJunc	0.711879030461836	0.318500874197303	0.0436589214045366	0.814098639626775	0.185901360373225	0.125774098932448	0.142242438968689	0.0987767841957475	0.27458963262022	0.195035080276659	1.01089542
cela1_red_13_40475369	CoronetTrayJunc	-0.240468873961404	0.575211665103232	0.401896730127996	0.286555312657385	0.598103269872004	0.426372326440548	0.311547957214619	0.244563430414715	-0.0377265216504038	0.227923850994356	1.01089542
cela1_red_13_40499791	CoronetTrayJunc	-0.847166405068811	0.357847877503897	0.812406584163734	0.0463268461608322	0.187593415836266	0.126894267872757	0.141266569675434	0.0980231961488206	-0.27794894296977	0.19891966475797	1.01089542
cela1_red_13_40519557	CoronetTrayJunc	-0.524544148095767	0.723779084059212	0.433374039886636	0.268406085066472	0.566625960113364	0.401756479042771	0.298219875046892	0.230386924834128	-0.0552162340362177	0.234788526131899	1.01089542
cela1_red_13_40542899	CoronetTrayJunc	-0.0166760574777407	0.336841815712743	0.329913037287293	0.310747427765643	0.670086962712707	0.477084722015274	0.359339534947063	0.282808589628728	-0.00564280241326635	0.195957363631911	1.01089542
cela1_red_13_4062237	CoronetTrayJunc	-0.439119546991786	0.321880580147769	0.628364431561888	0.111805543961989	0.371635568438112	0.257286610804713	0.259830024476122	0.19053427040865	-0.164129500768701	0.202837656821022	1.01089542
cela1_red_13_40641230	CoronetTrayJunc	0.424674220555582	0.373725774652521	0.153384740760398	0.560500235392566	0.439499764607434	0.306125459858815	0.286115023847036	0.215289028797061	0.12968685688818	0.20985101351731	1.01089542
cela1_red_13_40812348	CoronetTrayJunc	0.121275704676888	0.310202703052912	0.242145180779952	0.398064134148819	0.601935865851181	0.429471632654382	0.359790685071229	0.283112612425209	0.045084466925705	0.190322034502187	1.01089542
cela1_red_13_40812436	CoronetTrayJunc	0.273019819537389	0.318020822215995	0.171900333540843	0.507478387345415	0.492521612654586	0.346025638976278	0.320621279113743	0.25281288122563	0.10087369691076	0.197527239317693	1.01089542
cela1_red_13_40844273	CoronetTrayJunc	-0.0923235930306911	0.383499415940626	0.372565998196067	0.285155607478157	0.627434001803933	0.448687958760357	0.342278394325776	0.270010382117109	-0.026706460748299	0.206494236558424	1.01089542
cela1_red_13_40998272	CoronetTrayJunc	-0.0873304828135067	0.322668013406161	0.37316892497535	0.26666274158377	0.62683107502465	0.44830519183469	0.360168333440879	0.283422319847744	-0.0310572788224103	0.192944469066577	1.01089542
cela1_red_13_41026690	CoronetTrayJunc	0.41763462995822	0.328421237514064	0.12382184233302	0.604323751493769	0.395676248506231	0.274370955160211	0.27185440617321	0.201355438341761	0.151621504845895	0.203478876695501	1.01089542
cela1_red_13_4107930	CoronetTrayJunc	-0.587621712244247	0.349293016077245	0.688386562310346	0.0901358125719617	0.311613437689654	0.213390981935522	0.221477625117692	0.158434550994585	-0.199588005504806	0.20701703458741	1.01089542
cela1_red_13_41108527	CoronetTrayJunc	-0.842825968064372	0.381278144579199	0.772380234855267	0.0609305814517404	0.227619765144733	0.153701951013742	0.166689183692993	0.115612638801161	-0.253232128254283	0.20553258741127	1.01089542
cela1_red_13_41170693	CoronetTrayJunc	-1.13455002545474	0.519993002476756	0.694517935682899	0.0989594764248029	0.305482064317101	0.209090272930981	0.206522587892298	0.146253330027198	-0.210230771837206	0.220493580875501	1.01089542
cela1_red_13_41177903	CoronetTrayJunc	-0.317504565274648	0.355275023632854	0.51074441929979	0.178511102388199	0.48925558070021	0.343646304057242	0.310744478312011	0.24377621838852	-0.102841730026632	0.205314489273483	1.01089542
cela1_red_13_41217141	CoronetTrayJunc	0.815609481618978	0.335986457737488	0.0383458087144566	0.835203367788372	0.164796632211628	0.111901029475067	0.126450823497171	0.0878884423100349	0.291616495572927	0.193669721053347	1.01089542
cela1_red_13_41236163	CoronetTrayJunc	-0.276711633473203	0.395776227141789	0.463830526946272	0.216569782302824	0.536169473053728	0.378717288320208	0.319599690750904	0.2519810311178	-0.0772924958089239	0.210638578179353	1.01089542
cela1_red_13_41307980	CoronetTrayJunc	0.195751215507883	0.333747248775785	0.216777772564586	0.443309442770184	0.556690557229816	0.394414325110265	0.339912784665231	0.268153878922156	0.0676554747496538	0.198200556768242	1.01089542
cela1_red_13_4132344	CoronetTrayJunc	-0.0348669144015724	0.318953455539203	0.338821344805362	0.295569450039716	0.661178655194638	0.47260263591312	0.365609205154922	0.286597564195725	-0.012523142430841	0.1912415652656	1.01089542
cela1_red_13_41550532	CoronetTrayJunc	-0.657721568907465	0.457486318543581	0.594622718432344	0.144536171584686	0.405377281567656	0.281726119479308	0.260841109982969	0.191551615710795	-0.150135357439348	0.219691430605748	1.01089542
cela1_red_13_41579799	CoronetTrayJunc	-0.585674823528433	0.393990071183385	0.627836286717442	0.121605630712237	0.372163713282558	0.257593957430356	0.250558082570321	0.182731945424392	-0.16741751774437	0.2132030779239	1.01089542
cela1_red_13_41588221	CoronetTrayJunc	-0.600761419953799	0.384454339184432	0.647383324015012	0.111457684996573	0.352616675984988	0.243165432639211	0.241158990988415	0.174798847577381	-0.178107357881127	0.211965371777425	1.01089542
cela1_red_13_41842032	CoronetTrayJunc	0.450526615156117	0.323877575467714	0.109663758549286	0.633980634329281	0.366019365670719	0.253300211574315	0.256355607121433	0.187481476972407	0.167307580608784	0.203287455628149	1.01089542
cela1_red_13_4191144	CoronetTrayJunc	-0.30292366565883	0.312703131278632	0.534874582503456	0.155334972811353	0.465125417496544	0.32525274574808	0.30979044468519	0.24285191136518	-0.114749310544054	0.197647729631054	1.01089542
cela1_red_13_42033108	CoronetTrayJunc	0.0881761917940052	0.448525020577179	0.302544142956272	0.367566423203038	0.632433576796962	0.452523579732195	0.32988943384069	0.260345187647803	0.0204949579250974	0.216322405814495	1.01089542
cela1_red_13_42347375	CoronetTrayJunc	0.0532469830473985	0.320786418905683	0.285317151460969	0.350833143345113	0.649166856654887	0.465016405129637	0.363849705193918	0.285724211083758	0.0190214677371315	0.191933641223961	1.01089542
cela1_red_13_42371497	CoronetTrayJunc	1.33623798830906	1.18454150848122	0.273756815281132	0.437752361755057	0.562247638244943	0.398559843631831	0.288490822963811	0.21784427984752	0.0560690889690082	0.242390822690579	1.01089542
cela1_red_13_42495380	CoronetTrayJunc	0.66869037325229	0.714854532766902	0.2464255444682	0.460710167542284	0.539289832457716	0.381087435777762	0.292864287989516	0.223342107214983	0.0719614180225161	0.234413243272112	1.01089542
cela1_red_13_4254185	CoronetTrayJunc	-0.436219484442893	0.326106373907881	0.620641391299686	0.115937480747145	0.379358608700314	0.262607774898091	0.263421127953169	0.19390042325324	-0.16023973649122	0.203438723124705	1.01089542
cela1_red_13_42613983	CoronetTrayJunc	-0.656523817852069	0.388946092468855	0.670756480183791	0.10145785767042	0.329243519816209	0.226744098197568	0.227785662145789	0.163456578334477	-0.191732858518764	0.212070932362704	1.01089542
cela1_red_13_42713015	CoronetTrayJunc	-0.299443020227814	0.374474602765902	0.487346951222765	0.196849989639021	0.512653048777235	0.360968057151735	0.315803059138215	0.24843200027937	-0.0903282664144599	0.207889592316238	1.01089542
cela1_red_13_42753462	CoronetTrayJunc	-0.128892184001622	0.392725361820564	0.389902983831946	0.272402124748105	0.610097016168054	0.435551116205811	0.337694891419948	0.266459468034518	-0.0361634331697963	0.208411926628309	1.01089542
cela1_red_13_42800517	CoronetTrayJunc	0.0204522299070072	0.43459952994883	0.325163348211644	0.341057815919773	0.658942184080227	0.471362645385876	0.333778835868583	0.263406691594813	0.0049758193108383	0.214369238056465	1.01089542
cela1_red_13_42822200	CoronetTrayJunc	0.0238795101111408	0.38518400104042	0.316493724026307	0.33897421915725	0.66102578084275	0.472529744101227	0.344532056816443	0.271770354683441	0.00686088863457614	0.206480216301812	1.01089542
cela1_red_13_42929179	CoronetTrayJunc	0.306402434468567	0.335532885350312	0.16991658899968	0.518232134647872	0.481767865352128	0.337893890307591	0.311851276352448	0.244816280506866	0.106616276526841	0.201805772124553	1.01089542
cela1_red_13_42952415	CoronetTrayJunc	0.494278703406391	0.347759758786563	0.114049887496476	0.632027684791005	0.367972315208995	0.254661629239472	0.253922427712519	0.185452137834331	0.167710067178982	0.207135510079755	1.01089542
cela1_red_13_4297251	CoronetTrayJunc	-0.172427124486403	0.324324691940576	0.430803522709905	0.222772456345085	0.569196477290095	0.403713299202444	0.34642402094501	0.273192498968657	-0.0614325190389086	0.195419053346326	1.01089542
cela1_red_13_43011884	CoronetTrayJunc	0.164128605256077	0.360044751365117	0.24451061426446	0.414995811517295	0.585004188482705	0.416058745445128	0.340493574218246	0.268516238824073	0.0516178767457149	0.202902169945922	1.01089542
cela1_red_13_43028739	CoronetTrayJunc	-0.1653009411497	0.558181498287981	0.384324774866749	0.30058367683427	0.615675225133251	0.439990501653391	0.315091548298981	0.247757287078063	-0.0272576912211197	0.226721442451841	1.01089542
cela1_red_13_43174990	CoronetTrayJunc	0.0885175307980858	0.48601075977072	0.309220853094631	0.366286119120595	0.633713880879405	0.453579755277646	0.324493027784774	0.256078570725761	0.0182200455488581	0.220547714905896	1.01089542
cela1_red_13_43243301	CoronetTrayJunc	-0.0373051162135964	0.342206197590131	0.342511238687473	0.300605386357342	0.657488761312527	0.470517713153218	0.356883374955185	0.281050216742282	-0.0124017939540509	0.19738080845441	1.01089542
cela1_red_13_43276148	CoronetTrayJunc	-0.568269832015739	0.593333489755314	0.480686245529618	0.22571958521767	0.519313754470383	0.366090133571517	0.293594169252712	0.224310546178197	-0.0846967692025448	0.229233562200362	1.01089542
cela1_red_13_43291626	CoronetTrayJunc	0.478526022962749	0.31809368428003	0.0966646226410071	0.662737188644615	0.337262811355385	0.232287505461151	0.240598188714378	0.174267700739974	0.182622323635608	0.202584826644222	1.01089542
cela1_red_13_43331074	CoronetTrayJunc	-0.0805977420820063	0.327633801707808	0.368563841919357	0.272322620451371	0.631436158080643	0.451724078143552	0.359113537629272	0.282639949958661	-0.0281801202728956	0.194144928932456	1.01089542
cela1_red_13_44239959	CoronetTrayJunc	0.0665433463829991	0.320724225367567	0.277627021124013	0.359504647619549	0.640495352380452	0.458797980649423	0.362868331256439	0.285162251612371	0.0237903776964534	0.192085973472072	1.01089542
cela1_red_13_44328728	CoronetTrayJunc	-0.0127386084211078	0.338846677632567	0.327916063827513	0.313399240199252	0.672083936172487	0.478011703047535	0.358684695973235	0.282339379511661	-0.0042814758308891	0.196453001779374	1.01089542
cela1_red_13_44363735	CoronetTrayJunc	-1.15103553565598	0.653265804101684	0.583275925113434	0.161670598987375	0.416724074886566	0.289794681712501	0.255053475899191	0.186386946281395	-0.145023320264814	0.230741307709972	1.01089542
cela1_red_13_44387625	CoronetTrayJunc	-0.528628692959629	0.473110825905659	0.530989686899428	0.182748047544024	0.469010313100572	0.328094636835393	0.286262265556547	0.215464959439361	-0.114204283644247	0.220995741581214	1.01089542
cela1_red_13_44553842	CoronetTrayJunc	-0.226365648683529	0.365422360101167	0.44955731300767	0.220412451085842	0.55044268699233	0.389580564723891	0.330030235906488	0.260445314706267	-0.0701498907124854	0.205041430790463	1.01089542
cela1_red_13_44618837	CoronetTrayJunc	-0.314352489677329	0.330116395746841	0.528239940599545	0.163036732795624	0.471760059400455	0.330415457142701	0.308723326604831	0.241809026814367	-0.111734286479664	0.201119051265098	1.01089542
cela1_red_13_44737244	CoronetTrayJunc	-0.178003340668236	0.332392151818003	0.431864545471293	0.224446203241433	0.568135454528707	0.402994868819352	0.343689251287274	0.271077868464279	-0.0617021816166005	0.197418853849965	1.01089542
cela1_red_13_44781139	CoronetTrayJunc	0.115016133022629	0.337760304834688	0.258202239663688	0.389608350502476	0.610391649497523	0.435775883748866	0.352189409833836	0.277476446111288	0.0389394667337133	0.197234520158278	1.01089542
cela1_red_13_44848017	CoronetTrayJunc	0.437402491925861	0.387026793323549	0.158049902903764	0.555623361441992	0.444376638558008	0.309993525300884	0.286326735654244	0.215512874772901	0.127277363571572	0.211660394548174	1.01089542
cela1_red_13_44918790	CoronetTrayJunc	0.324909400140141	0.320669780262747	0.152129312787777	0.544400151865117	0.455599848134883	0.318276390375746	0.303470535347106	0.236640225029676	0.119868424060338	0.199837635087992	1.01089542
cela1_red_13_44960673	CoronetTrayJunc	-0.00777595134413887	0.334467984364663	0.324353787691505	0.315326170237481	0.675646212308495	0.479369311867022	0.360320042071014	0.283522432606066	-0.00265199272066011	0.195331300028586	1.01089542
cela1_red_13_45115615	CoronetTrayJunc	-0.0080427995283494	0.485980537589858	0.339795565340029	0.334606845370515	0.660204434659971	0.472050569345369	0.325597589289456	0.256963667792117	-0.00165528461785963	0.220471473497878	1.01089542
cela1_red_13_45142913	CoronetTrayJunc	0.387506068885005	0.352833285323933	0.151610469268781	0.557413367139981	0.442586632860019	0.308548370131751	0.290976163591238	0.220951645297766	0.127563319132808	0.206442366100672	1.01089542
cela1_red_13_4518529	CoronetTrayJunc	-0.177325368835655	0.310037330047374	0.439577393539047	0.21208289413945	0.560422606460953	0.397104743434127	0.348339712321502	0.274542290163625	-0.0664172380564931	0.192123532462824	1.01089542
cela1_red_13_45295059	CoronetTrayJunc	-0.204679041397794	0.35204073935971	0.441882393796281	0.222645430605611	0.558117606203719	0.39539624954344	0.335472175598109	0.264706627445543	-0.0663854323908594	0.202139603162666	1.01089542
cela1_red_13_4539992	CoronetTrayJunc	0.610462341420949	0.396359500246512	0.117122983556551	0.637787777777878	0.362212222222122	0.250365640906471	0.245089238665571	0.178169686401615	0.173136331152568	0.213402579530816	1.01089542
cela1_red_13_45432900	CoronetTrayJunc	0.342445064474963	0.417912017781462	0.205602090915046	0.485250022266982	0.514749977733018	0.362499233240223	0.309147886817973	0.242255919925981	0.0888057177758263	0.214305786818344	1.01089542
cela1_red_13_45489989	CoronetTrayJunc	0.449354495534159	0.390513063093854	0.156656145840723	0.559024286070764	0.440975713929236	0.307184307007424	0.284319568088513	0.213470766268796	0.129189671025453	0.212204018824732	1.01089542
cela1_red_13_4553347	CoronetTrayJunc	0.205734471584119	0.45214397205817	0.263900333480162	0.413116391132012	0.586883608867988	0.417574450280154	0.322983275387826	0.2547816641054	0.0473273780680709	0.217259778123897	1.01089542
cela1_red_13_4562603	CoronetTrayJunc	0.184035721843664	0.335418358956333	0.22320248531199	0.434835766593129	0.565164233406871	0.400799937897249	0.341961748094881	0.269769489664437	0.0631605261754682	0.198243849628294	1.01089542
cela1_red_13_45692067	CoronetTrayJunc	0.161160596155887	0.327328899587314	0.229993135308985	0.42206986599335	0.57793013400665	0.410571703388888	0.347936998697666	0.274287693417495	0.0567580906112825	0.195805184164998	1.01089542
cela1_red_13_45780132	CoronetTrayJunc	-1.00935879760033	1.44363356749029	0.396164500031691	0.31162733226984	0.603835499968309	0.430794681809986	0.292208167698469	0.222523111279602	-0.0289087356465955	0.244241473663736	1.01089542
cela1_red_13_4581164	CoronetTrayJunc	0.66526676234675	0.385812664219203	0.0974045573901605	0.679476511573977	0.320523488426023	0.220415689652808	0.223118931035862	0.159686382520767	0.196648436175562	0.211516569631954	1.01089542
cela1_red_13_45948457	CoronetTrayJunc	-0.280515345790242	0.616801726317125	0.405273999399487	0.286596830105191	0.594726000600513	0.423718691419228	0.308129170495322	0.241259301693865	-0.0390991472918177	0.230333596385785	1.01089542
cela1_red_13_46030757	CoronetTrayJunc	-0.506266458490092	0.365212327628844	0.61772769739335	0.123035652064239	0.38227230260665	0.264706442583083	0.259236650542411	0.189900107334503	-0.16066185180762	0.209547243508249	1.01089542
cela1_red_13_46127672	CoronetTrayJunc	-0.460810329916498	0.368791451846367	0.586648478513563	0.138861818871582	0.413351521486437	0.287342446131015	0.274489702614855	0.203703592461447	-0.143754318648487	0.209653970362458	1.01089542
cela1_red_13_46355858	CoronetTrayJunc	0.319899769463843	0.523072876788838	0.254579206973726	0.435259452237732	0.564740547762268	0.400471361474587	0.310161340788542	0.243235299737116	0.0587166633341754	0.224409822182747	1.01089542
cela1_red_13_46402465	CoronetTrayJunc	0.846794960107866	0.372570975653955	0.0550432810052551	0.788053380224751	0.211946619775249	0.142566900623128	0.156903338769994	0.108493336282357	0.262819663763884	0.203166693	1.01089542
cela1_red_13_46524290	CoronetTrayJunc	-0.536690774967691	0.327505979536871	0.689224119574813	0.0873346584514377	0.310775880425187	0.212746113222221	0.223441221973749	0.159988773299657	-0.198332730267559	0.203962945252948	1.01089542
cela1_red_13_4654644	CoronetTrayJunc	-0.442303140171045	0.316148940663512	0.63865486507291	0.106410500301229	0.36134513492709	0.24965491089601	0.254934634625861	0.186269623333029	-0.169279652541716	0.201986636440736	1.01089542
cela1_red_13_46641799	CoronetTrayJunc	0.489181652087104	0.320799238729039	0.0955659853073969	0.666383639777837	0.333616360222164	0.229632505134825	0.238050374914767	0.172070198987286	0.18487576974082	0.203049160001706	1.01089542
cela1_red_13_46761872	CoronetTrayJunc	-0.300922392729149	0.319845843731708	0.527074985947025	0.16130294599281	0.472925014052975	0.331373669397882	0.311622068060165	0.244639038138587	-0.110932104978082	0.198876691397295	1.01089542
cela1_red_13_46818724	CoronetTrayJunc	-0.188020709989789	0.307247706343048	0.448898519705811	0.204903257666271	0.551101480294189	0.390053645467312	0.346198222627917	0.272975493085801	-0.0712189536939496	0.191839728815556	1.01089542
cela1_red_13_46849518	CoronetTrayJunc	-0.0147269462099647	0.389629348576613	0.335046918966461	0.321426256982714	0.664953081033539	0.474544033062394	0.343526824050825	0.270941635734515	-0.00416768913707284	0.207278660008758	1.01089542
cela1_red_13_4685574	CoronetTrayJunc	0.710389856528534	0.323280563711051	0.046842091118744	0.80457598415708	0.19542401584292	0.132105366152324	0.148581924724176	0.103113967497514	0.268772179921984	0.196688955350449	1.01089542
cela1_red_13_46855812	CoronetTrayJunc	-0.196115112813505	0.327726566608462	0.446021586522125	0.213186418953993	0.553978413477875	0.392297469394432	0.340791994523883	0.268815194693271	-0.0692325994547347	0.196903095555575	1.01089542
cela1_red_13_46863950	CoronetTrayJunc	-0.195947061153215	0.325747727467315	0.446734893607648	0.212120931612875	0.553265106392352	0.391800707890488	0.341144174779477	0.269137667991398	-0.0696541127504314	0.196459678910052	1.01089542
cela1_red_13_46891466	CoronetTrayJunc	0.0272239191408258	0.395617878559599	0.316753816378847	0.341339530924384	0.658660469075616	0.471206240039453	0.341906652696768	0.269727650580536	0.00754992758830524	0.208357003657888	1.01089542
cela1_red_13_46913923	CoronetTrayJunc	0.243791030731959	0.518111820178945	0.272323718179884	0.412685907777504	0.587314092222496	0.417918296716679	0.314990374042612	0.247675270792749	0.04541121380074	0.223825364385572	1.01089542
cela1_red_13_46972296	CoronetTrayJunc	-0.0259483126510249	0.31479690705565	0.332546784257661	0.299772299023801	0.667453215742339	0.475741203976195	0.367680916718537	0.28734199376989	-0.00944523746607073	0.189978532471906	1.01089542
cela1_red_13_47050474	CoronetTrayJunc	0.247915839642435	0.319294547012073	0.183906067300041	0.487761019215838	0.512238980784162	0.360740476621401	0.328332913484122	0.259149397156217	0.0908147373807284	0.196854215248404	1.01089542
cela1_red_13_47100162	CoronetTrayJunc	-0.155185010929769	0.353930276302551	0.411216187233703	0.245821160767871	0.588783812766297	0.419048344901832	0.342962651998426	0.270531918417396	-0.0498237912563212	0.201520696771108	1.01089542
cela1_red_13_47120853	CoronetTrayJunc	0.502920288273069	0.426907047549357	0.163807327821837	0.554535862984051	0.445464137015949	0.310855234336697	0.281656809194112	0.210823519214817	0.127180126939769	0.216594336929745	1.01089542
cela1_red_13_47191196	CoronetTrayJunc	-0.101818810682481	0.351380495848257	0.380085364382354	0.270177050925217	0.619914635617646	0.443092872788209	0.349737584692429	0.275569414528331	-0.0328826372957002	0.200141085969612	1.01089542
cela1_red_13_47227856	CoronetTrayJunc	-0.355287694910655	0.419286360589398	0.490583236236018	0.202256673112416	0.509416763763982	0.358419778177831	0.307160090651567	0.240232692367677	-0.0917451288059883	0.214599196807177	1.01089542
cela1_red_13_4726990	CoronetTrayJunc	0.18490032577029	0.657450430070205	0.310879746637499	0.380665409485628	0.619334590514372	0.442673284645862	0.308454843876873	0.24160684133449	0.0230731930490579	0.232257559803932	1.01089542
cela1_red_13_47298315	CoronetTrayJunc	0.00648015012279944	0.930330648587407	0.34929048030121	0.350566779784472	0.649433220215528	0.465201711321045	0.300142739914318	0.232898808374645	0.000430490523847058	0.239787520839706	1.01089542
cela1_red_13_47473350	CoronetTrayJunc	-0.461794682971182	0.330926489644411	0.632448059934532	0.111428128651192	0.367551940065468	0.25422699013672	0.256123811414276	0.187296159512812	-0.166943311510212	0.204469362676923	1.01089542
cela1_red_13_47475398	CoronetTrayJunc	-0.191717224199852	0.385571960392059	0.423368038629591	0.244045637840002	0.576631961370409	0.409551843663862	0.332586323530406	0.262490157609413	-0.0552602628720659	0.207911156411364	1.01089542
cela1_red_13_4748603	CoronetTrayJunc	0.337367827083396	0.322952365641107	0.148875249053215	0.551539443711989	0.448460556288011	0.313334056733045	0.299585307234796	0.232206971757925	0.123632267795975	0.20062056970141	1.01089542
cela1_red_13_47509040	CoronetTrayJunc	0.42970415222712	0.366966795353464	0.147277354793709	0.569939458588877	0.430060541411123	0.299415673385778	0.282783186617414	0.211873749616876	0.134638229001623	0.209046790592335	1.01089542
cela1_red_13_47612164	CoronetTrayJunc	-0.335999564296558	0.351030765406963	0.525784770511994	0.168833894204486	0.474215229488006	0.332483497647906	0.305381335283519	0.23850669868675	-0.110758364758161	0.205080593862536	1.01089542
cela1_red_13_47668365	CoronetTrayJunc	0.429122165503663	0.356345485581342	0.140176930484734	0.580383470075898	0.419616529924102	0.29194671949103	0.279439599439368	0.208781924026478	0.139968759888189	0.20763139741	1.01089542
cela1_red_13_47772666	CoronetTrayJunc	0.120368919511396	0.527471256262278	0.306814048883241	0.374195848747564	0.625804151252436	0.447623336213813	0.318990102369195	0.25136565643574	0.021768765095841	0.224364409548261	1.01089542
cela1_red_13_47791278	CoronetTrayJunc	0.439780961018413	1.11176542301949	0.32128441897613	0.382675103399707	0.617324896600293	0.441062941695058	0.296040477624164	0.227769589676232	0.020854034737821	0.242068062738268	1.01089542
cela1_red_13_47953115	CoronetTrayJunc	0.340153296321912	0.425223268131182	0.209998546537694	0.480326047643823	0.519673952356177	0.366320188168042	0.309675405818483	0.242754048402799	0.085999537676525	0.215144723159827	1.01089542
cela1_red_13_48003910	CoronetTrayJunc	0.102057484951067	0.335426421394639	0.263907030345888	0.381719701022625	0.618280298977375	0.441791631758603	0.354373268631487	0.279106318591459	0.0348001382682294	0.196450640778592	1.01089542
cela1_red_13_48022438	CoronetTrayJunc	0.270862107215142	0.315786602615408	0.171297450427973	0.507515805705084	0.492484194294916	0.345956240261478	0.321186743866943	0.253259766561539	0.100867728777686	0.197010637279666	1.01089542
cela1_red_13_48041419	CoronetTrayJunc	-0.335930818492491	0.389654293932457	0.498389590011651	0.192523273127622	0.501610409988349	0.35263001738191	0.309087136860728	0.242194692585631	-0.0962065244501578	0.210642199990624	1.01089542
cela1_red_13_48100295	CoronetTrayJunc	0.54945028012346	0.340904659103109	0.0937796723429421	0.677103949111983	0.322896050888017	0.222366016887237	0.229116378545075	0.164616078743423	0.192501155597283	0.206069129201571	1.01089542
cela1_red_13_48186305	CoronetTrayJunc	0.283735616749312	0.399136158382592	0.215755542045295	0.465866892519104	0.534133107480896	0.377406418634393	0.318377565435601	0.250793088268185	0.0783548276017128	0.211203249913593	1.01089542
cela1_red_13_48215808	CoronetTrayJunc	0.643262050976907	0.370773150312615	0.0920753182908751	0.688878994672504	0.311121005327496	0.212938169357296	0.219045687036621	0.156248576919139	0.201297377214741	0.209608256222484	1.01089542
cela1_red_13_48240313	CoronetTrayJunc	-0.538098677268631	0.321995874942541	0.699021482607786	0.0828948696150925	0.300978517392214	0.205620599032296	0.218083647777121	0.155625144346794	-0.20344515340164	0.202974376139227	1.01089542
cela1_red_13_4824869	CoronetTrayJunc	0.452505364780994	1.12146129456359	0.320997747180788	0.383108298218963	0.616891701781037	0.440808105691742	0.295893954600248	0.227506298194052	0.0211042973312335	0.242160586988383	1.01089542
cela1_red_13_48376673	CoronetTrayJunc	0.372562639670449	0.357733205298388	0.160105728877434	0.543450276008341	0.456549723991659	0.318839436271452	0.296443995114225	0.228338949038896	0.120227189707465	0.206849163195046	1.01089542
cela1_red_13_48425887	CoronetTrayJunc	-0.38804407879716	0.328139155886771	0.58331000080555	0.133837926911795	0.41668999919445	0.289737994214745	0.282852072282655	0.211952243552206	-0.140450136857981	0.20282144952338	1.01089542
cela1_red_13_48548723	CoronetTrayJunc	-0.223520836631379	0.359789237351561	0.450229819087312	0.21864608494533	0.549770180912688	0.389063476313979	0.331124095967358	0.261269809284615	-0.0706457404639172	0.203985676738128	1.01089542
cela1_red_13_48630005	CoronetTrayJunc	-0.714382804088833	0.418617284240978	0.660749230797701	0.108478883382126	0.339250769202299	0.23350156489871	0.230771885820174	0.166057376819182	-0.187160887730471	0.215239291438341	1.01089542
cela1_red_13_4868263	CoronetTrayJunc	0.310558535791242	0.350480800422559	0.178106985606752	0.509772009317168	0.490227990682832	0.344363418510435	0.312121005076079	0.245035658903671	0.102306620034396	0.204391438604029	1.01089542
cela1_red_13_48691618	CoronetTrayJunc	0.0238028321675366	0.427813335608347	0.322993662906625	0.341971243392839	0.658028756607161	0.470877748303018	0.335035093700536	0.264364420900859	0.00592334625766367	0.213422611230547	1.01089542
cela1_red_13_48728855	CoronetTrayJunc	0.605552413008708	0.33167390853547	0.073336730991416	0.727500202532007	0.272499797467993	0.184506095285591	0.199163066476577	0.14017812986798	0.221080475439656	0.203492241723468	1.01089542
cela1_red_13_48855341	CoronetTrayJunc	0.516253804959748	0.422399938018806	0.157590848654585	0.564572078136753	0.435427921863247	0.303121295961122	0.277837073208662	0.207096657305178	0.132713639742358	0.216196676967297	1.01089542
cela1_red_13_48925193	CoronetTrayJunc	-0.184893090458849	0.422126067925073	0.410933029908597	0.260866532292969	0.589066970091403	0.419301550474208	0.328200437798435	0.259042457359998	-0.0470071262458799	0.21334800047284	1.01089542
cela1_red_13_49074255	CoronetTrayJunc	-0.481444130838725	0.370113928017375	0.597410038909202	0.133608806572882	0.402589961090798	0.279689659647257	0.268981154517916	0.198708076161394	-0.14967519644305	0.210011846477804	1.01089542
cela1_red_13_49111435	CoronetTrayJunc	0.1636540810391	0.59589403645396	0.306890369905546	0.380702275729852	0.619297724270148	0.442627271679192	0.312407354364602	0.245313248995846	0.024187281485487	0.229117421076616	1.01089542
cela1_red_13_49111751	CoronetTrayJunc	0.1636540810391	0.59589403645396	0.306890369905546	0.380702275729852	0.619297724270148	0.442633024168531	0.312407354364602	0.245316506940168	0.024187281485487	0.229117421076616	1.01089542
cela1_red_13_49120757	CoronetTrayJunc	0.1636540810391	0.59589403645396	0.306890369905546	0.380702275729852	0.619297724270148	0.442638776283274	0.312407354364602	0.245319764568108	0.024187281485487	0.229117421076616	1.01089542
cela1_red_13_49165604	CoronetTrayJunc	-0.0212809421425171	0.522452845431017	0.345558917707393	0.333435666887042	0.654441082292607	0.468656115086826	0.321005415405566	0.253104201290651	-0.00390747538797433	0.223873711023668	1.01089542
cela1_red_13_49214734	CoronetTrayJunc	0.817995736405102	0.309121789002459	0.024332436510228	0.882636079848456	0.117363920151544	0.0787822666434546	0.0930314836413162	0.0639001018970531	0.324091999976435	0.18184727890393	1.01089542
cela1_red_13_49252709	CoronetTrayJunc	0.754004923613376	0.498791521979981	0.148224594345853	0.593611699813555	0.406388300186445	0.282594780613501	0.258163705840592	0.188972852269218	0.150094006943895	0.222895653096958	1.01089542
cela1_red_13_49323626	CoronetTrayJunc	-0.292861687677947	0.438556711708124	0.453267273583304	0.231000764489166	0.546732726416696	0.386743291479688	0.31573196192753	0.248385141606247	-0.0706411298132355	0.216276940892444	1.01089542
cela1_red_13_49360429	CoronetTrayJunc	0.0958522427839909	0.357687754520824	0.275331103897009	0.376140811980873	0.623859188019127	0.446209253736861	0.348528084122118	0.274667106075625	0.0302882078923209	0.201435021600108	1.01089542
cela1_red_13_49393241	CoronetTrayJunc	-0.178602604489349	0.360848136120996	0.423228996866764	0.238462763251201	0.576771003133236	0.40968371237263	0.338308239882035	0.266946418121727	-0.0560631275911479	0.203311470058842	1.01089542
cela1_red_13_49434862	CoronetTrayJunc	0.251723908241453	0.345169820626785	0.198541135449614	0.474974429076578	0.525025570923422	0.370330116471858	0.326484435473808	0.257671049870314	0.0840256355133946	0.20198603229256	1.01089542
cela1_red_13_49486443	CoronetTrayJunc	-0.575059762230133	0.315917923494755	0.734627218690607	0.069217769458646	0.265372781309393	0.179579501949213	0.196155011850747	0.137653684789288	-0.22368417613911	0.201031511188288	1.01089542
cela1_red_13_49514244	CoronetTrayJunc	-0.270115835339418	0.313983548235399	0.508304681728788	0.170370337058008	0.491695318271212	0.345391600033665	0.321324981213203	0.253379888471642	-0.101247325758951	0.196626862075536	1.01089542
cela1_red_13_49562488	CoronetTrayJunc	0.239560289211443	0.400923030041429	0.232495490459291	0.442846392536346	0.557153607463654	0.394681202959988	0.324658117004364	0.256222954493383	0.0656115248143401	0.210894811672355	1.01089542
cela1_red_13_49624591	CoronetTrayJunc	-0.0549522337949598	0.33376028271806	0.352507198937325	0.288546628089775	0.647492801062675	0.463865253396432	0.3589461729729	0.282534710337058	-0.0188026212959919	0.195409479009948	1.01089542
cela1_red_13_49656203	CoronetTrayJunc	0.174942035371401	0.3463849516983	0.23313218785661	0.425338422184778	0.574661577815222	0.407995929388438	0.341529389958612	0.26945403998041	0.0577391034026103	0.200354710853987	1.01089542
cela1_red_13_49684393	CoronetTrayJunc	0.2924640307976	0.357880843407221	0.189718905961455	0.493318147626249	0.506681852373751	0.356345791989733	0.316962946412296	0.249431207075017	0.0936124133017848	0.20516316604735	1.01089542
cela1_red_13_49715561	CoronetTrayJunc	0.795637395083106	0.337697498233279	0.0421063890176567	0.822827079381448	0.177172920618552	0.119930235284628	0.135066531600895	0.0938218160635651	0.283039250994355	0.19573261294039	1.01089542
cela1_red_13_4975855	CoronetTrayJunc	-0.17620444385537	0.319867685194403	0.435043809108405	0.218393308069808	0.564956190891595	0.400615182126432	0.346562882821788	0.273273451862994	-0.0637830708494614	0.194482234544777	1.01089542
cela1_red_13_49818967	CoronetTrayJunc	0.0883068878452457	0.381950816481466	0.286486837437453	0.370624088495398	0.629375911504602	0.450156953105131	0.342889074067149	0.270495272966427	0.0256774209715084	0.206180402860691	1.01089542
cela1_red_13_49856821	CoronetTrayJunc	0.012801318837412	0.401209377089308	0.323961393905857	0.335271086371582	0.664728913628418	0.474434768477293	0.340767519722562	0.268785357411158	0.00348338569306031	0.209291617467143	1.01089542
cela1_red_13_49996764	CoronetTrayJunc	-0.408579003972386	0.32928408597503	0.596783482290953	0.127534383205881	0.403216517709047	0.280141341168478	0.275682134503166	0.204893732628472	-0.147646238079796	0.203435698035715	1.01089542
cela1_red_13_50053844	CoronetTrayJunc	-0.204492993283659	0.365780412681692	0.436698034816211	0.22969457664517	0.563301965183789	0.399441804751315	0.333607388538619	0.263288621568791	-0.0631979549486766	0.20469533216708	1.01089542
cela1_red_13_50096322	CoronetTrayJunc	1.51078571358623	0.739822161507014	0.157337210553508	0.594885954007408	0.405114045992592	0.281490347863274	0.247776835439084	0.18035982451361	0.152206762859094	0.23288594403144	1.01089542
cela1_red_13_50167615	CoronetTrayJunc	-0.00809472134372592	0.327186257779868	0.323315476201254	0.313621349955893	0.676684523798746	0.479683441643788	0.363063173842853	0.285295828112682	-0.00282836257485077	0.193406606339988	1.01089542
cela1_red_13_50222182	CoronetTrayJunc	-0.233561289916554	0.345054855741124	0.463229356362953	0.206224242520209	0.536770643637047	0.379175382450771	0.330546401116838	0.260834142774132	-0.0778525950941651	0.20149338360048	1.01089542
cela1_red_13_50254599	CoronetTrayJunc	0.171562430095202	0.326586547173935	0.224439059170387	0.429441863030416	0.570558136969584	0.404826704286494	0.346119077799197	0.27290143059033	0.0606415156203586	0.195921319948026	1.01089542
cela1_red_13_50317694	CoronetTrayJunc	-0.471319065565945	0.382641346052341	0.578516931904152	0.14503010221105	0.421483068095848	0.293286977949227	0.276452965884798	0.205711188535979	-0.139691943356883	0.211470552246417	1.01089542
cela1_red_13_50360004	CoronetTrayJunc	0.5563395218086	0.448199257996822	0.162534737734116	0.560717607102136	0.439282392897864	0.305936261036848	0.276747655163748	0.205973298308756	0.13084014255924	0.218851515449036	1.01089542
cela1_red_13_5050914	CoronetTrayJunc	-0.647425083235702	0.333520520098336	0.750075880877097	0.0654578699320148	0.249924119122903	0.168530175376064	0.184466249190888	0.128787139200751	-0.234968481216543	0.202564246152573	1.01089542
cela1_red_13_50632723	CoronetTrayJunc	-0.390137572323349	0.343807184215849	0.56801821721931	0.144417310728249	0.43198178278069	0.300775689333485	0.287564472052441	0.216845513066738	-0.132951327455314	0.205199591995934	1.01089542
cela1_red_13_50690015	CoronetTrayJunc	-0.228872973344823	0.341609303112571	0.461865833350691	0.206267493151757	0.538134166649308	0.380267885306361	0.331866673497551	0.261906010361819	-0.0771966128563917	0.200709710463157	1.01089542
cela1_red_13_50722818	CoronetTrayJunc	0.428058438487187	0.350468241615686	0.136394801190133	0.585991081822197	0.414008918177803	0.287892164211172	0.277614116987671	0.206826671934553	0.142785263518156	0.206814808462049	1.01089542
cela1_red_13_50790085	CoronetTrayJunc	0.326890319081787	0.425945192157069	0.214522643448738	0.473878509282576	0.526121490717424	0.371216738957784	0.311598847268686	0.244612747355325	0.0824014545417013	0.215104180191834	1.01089542
cela1_red_13_50808620	CoronetTrayJunc	-0.475690550295621	0.32948263873395	0.644157612913263	0.106101622148933	0.355842387086737	0.245614406816763	0.249740764937804	0.182011955181261	-0.173255628720119	0.204363539113499	1.01089542
cela1_red_13_50885216	CoronetTrayJunc	0.0328388265783394	0.338530274319829	0.302108684110221	0.339576422951472	0.660423577048528	0.472154775587767	0.358314892938307	0.282068936801509	0.0110517518381356	0.196449226625467	1.01089542
cela1_red_13_50897402	CoronetTrayJunc	0.310155365408835	0.362738900490733	0.185921890255242	0.501019967143989	0.498980032856011	0.350681013691255	0.313058142600769	0.245817042739721	0.0976932210545003	0.2063132772376	1.01089542
cela1_red_13_51016110	CoronetTrayJunc	0.675131964368977	0.335977688756787	0.0615046099524707	0.762107888598141	0.237892111401859	0.160460408966523	0.176387501449388	0.122595512326345	0.242707004199359	0.20204504567975	1.01089542
cela1_red_13_51113143	CoronetTrayJunc	0.334832565162332	0.332788192044278	0.156873769461849	0.540487530711855	0.459512469288145	0.321086592828148	0.302638699826296	0.235765649267448	0.118158998946251	0.202164875956983	1.01089542
cela1_red_13_51219652	CoronetTrayJunc	0.290633774001806	0.593576777991046	0.279774908411045	0.411446585097498	0.588553414902502	0.418896298896761	0.308778506491457	0.241874044227975	0.0432509963088955	0.229072566044933	1.01089542
cela1_red_13_51361023	CoronetTrayJunc	-0.627426913233443	0.349932463132117	0.711202968942121	0.0811967213698558	0.288797031057879	0.196832734726713	0.207600309688023	0.147230266177955	-0.212982884698741	0.206437876143148	1.01089542
cela1_red_13_51387044	CoronetTrayJunc	-0.718393559436163	0.343663607958448	0.773002625453097	0.0583709186669483	0.226997374546903	0.153283547911329	0.168626455879955	0.117309192739291	-0.250397082218543	0.202013336647296	1.01089542
cela1_red_13_51427643	CoronetTrayJunc	0.383419549757936	0.333761446359452	0.139590404571883	0.573858373343607	0.426141626656393	0.296591637110202	0.28655122208451	0.215746613685396	0.135693383731327	0.203567593383272	1.01089542
cela1_red_13_51476212	CoronetTrayJunc	-0.439728859739505	0.309805729959305	0.645812908604297	0.102360112523741	0.354187091395703	0.244351571694166	0.251826978871962	0.183728304354164	-0.172647232050407	0.200935113955144	1.01089542
cela1_red_13_51591253	CoronetTrayJunc	0.443202068470731	0.389245419033261	0.157700508411496	0.556821726680687	0.443178273319313	0.309034898771327	0.285477764907817	0.214623522925666	0.127966163328322	0.211989956742427	1.01089542
cela1_red_13_51637618	CoronetTrayJunc	-0.931232369527374	0.328424972271476	0.894695257905238	0.0218794789848099	0.105304742094762	0.0706488597691771	0.0834252631099521	0.0572247566810377	-0.337143479618885	0.179948367914628	1.01089542
cela1_red_13_51655918	CoronetTrayJunc	0.0710309784624222	0.379591255697288	0.293617073875992	0.361965871696307	0.638034128303693	0.457014104883396	0.344417054427702	0.27167380572361	0.0208129195199737	0.205622712221982	1.01089542
cela1_red_13_51794710	CoronetTrayJunc	-0.38033756859069	0.323883804862172	0.582461528340827	0.133444609803131	0.417538471659173	0.290439443991011	0.284093861856042	0.213218148693057	-0.139807978994718	0.201979499592424	1.01089542
cela1_red_13_51825782	CoronetTrayJunc	0.561037276722566	0.432914592651394	0.152447163714784	0.575873893545044	0.424126106454956	0.295150013850818	0.271678942740173	0.20119998550151	0.139171617101713	0.217398336918995	1.01089542
cela1_red_13_51866046	CoronetTrayJunc	-1.32741474595395	0.700320527294188	0.58758689097634	0.160598050740182	0.41241310902366	0.286814634929313	0.251815058283479	0.183712186542294	-0.147731402595273	0.232095699961714	1.01089542
cela1_red_13_51893278	CoronetTrayJunc	-1.0260690986144	0.581969698246471	0.605764897522009	0.146072590484875	0.394235102477991	0.273374629416088	0.248162511993116	0.180661165759803	-0.157942915071376	0.227317497038887	1.01089542
cela1_red_13_51907018	CoronetTrayJunc	0.72525464156913	0.409711686394547	0.100494468728857	0.676979176339737	0.323020823660263	0.222512168479816	0.222526354931406	0.159274661163263	0.196302706548003	0.213949966135175	1.01089542
cela1_red_13_51931107	CoronetTrayJunc	0.412320837779878	0.314730652206581	0.115272264136271	0.617784072091753	0.382215927908247	0.2646806609421	0.266943663771975	0.196871256007763	0.157966610375115	0.201277093108403	1.01089542
cela1_red_13_5197108	CoronetTrayJunc	0.391336605827279	0.329635351696236	0.13377651463176	0.584003113302297	0.415996886697703	0.289249547877127	0.282220372065943	0.211389922953221	0.140883362723311	0.203124015096157	1.01089542
cela1_red_13_52014017	CoronetTrayJunc	-0.91692069539947	0.315843455080813	0.90907330102912	0.0180478555514044	0.0909266989708802	0.0621430786904924	0.0728788434194758	0.0506335065540965	-0.348052217663073	0.174699899329313	1.01089542
cela1_red_13_52049024	CoronetTrayJunc	0.773845562070035	0.403207610041083	0.0867591688975303	0.708191156545884	0.291808843454116	0.199102391043593	0.205049674556586	0.145251783818386	0.214570312421068	0.212077366137811	1.01089542
cela1_red_13_52105599	CoronetTrayJunc	0.697604432920057	0.339592490944431	0.0595700411743	0.768597528920237	0.231402471079763	0.156232907828144	0.171832429905463	0.119952050775223	0.247176739500566	0.201948701048841	1.01089542
cela1_red_13_52184520	CoronetTrayJunc	-0.670272025847209	0.324081845967407	0.780260992398293	0.0545639445898251	0.219739007601707	0.147618528325267	0.165175063011882	0.114481630746989	-0.252909108413806	0.199218330045242	1.01089542
cela1_red_13_52237736	CoronetTrayJunc	0.56747987880358	0.329299710421534	0.0807312149089387	0.706921701689082	0.293078298310918	0.200108028758532	0.212347083401979	0.15100266233484	0.20870768342952	0.203867876879808	1.01089542
cela1_red_13_52253205	CoronetTrayJunc	0.618603351390198	0.347295787473476	0.0813618070177361	0.710120291643751	0.289879708356249	0.197528758029281	0.208517901338513	0.148092805532022	0.212133359859055	0.206152917532361	1.01089542
cela1_red_13_52304390	CoronetTrayJunc	0.623772445533978	0.380305775398875	0.103113542394734	0.665100398127887	0.334899601872113	0.230599853457356	0.231786059477379	0.166922501156417	0.188042285493515	0.211240613067347	1.01089542
cela1_red_13_52342567	CoronetTrayJunc	-0.26038670984821	0.456207249704057	0.433765740723847	0.248125313694668	0.566234259276153	0.401462993637908	0.318108945581485	0.250556775093275	-0.0591617786445186	0.218029395749739	1.01089542
cela1_red_13_52344222	CoronetTrayJunc	-0.26038670984821	0.456207249704057	0.433765740723847	0.248125313694668	0.566234259276153	0.401469822968767	0.318108945581485	0.250559809645653	-0.0591617786445186	0.218029395749739	1.01089542
cela1_red_13_52400152	CoronetTrayJunc	-0.0698640323445222	0.38535067839615	0.361316495120963	0.295627206611725	0.638683504879037	0.457481503779424	0.343056298267312	0.270590535451424	-0.0200728109631361	0.206685273942478	1.01089542
cela1_red_13_52431258	CoronetTrayJunc	-0.042707159296661	0.561739264326177	0.352262100462431	0.33083999704137	0.647737899537569	0.464029956641997	0.316897902496199	0.249391099070002	-0.00696697563413316	0.226889233709367	1.01089542
cela1_red_13_52450118	CoronetTrayJunc	-0.042707159296661	0.561739264326177	0.352262100462431	0.33083999704137	0.647737899537569	0.464035267962192	0.316897902496199	0.249394184390085	-0.00696697563413316	0.226889233709367	1.01089542
cela1_red_13_5246667	CoronetTrayJunc	0.714911568064996	0.341702958531135	0.0577368831552181	0.774482309355708	0.225517690644292	0.151963088719246	0.167780807489074	0.116669970859997	0.251147728739204	0.201678773315312	1.01089542
cela1_red_13_52548170	CoronetTrayJunc	0.686759826081941	0.36224603327385	0.0768539853387047	0.725373085638975	0.274626914361025	0.18598693050473	0.19777292902232	0.138877816950046	0.222408038998998	0.207225522209143	1.01089542
cela1_red_13_52597993	CoronetTrayJunc	-0.736895066933675	0.432806235929842	0.653678142458249	0.112868762853387	0.346321857541751	0.238958108407566	0.233453094688364	0.168361447823161	-0.183522454413804	0.216676393372265	1.01089542
cela1_red_13_52609260	CoronetTrayJunc	-0.229115878092707	0.545065313768172	0.403497258430586	0.282644482679464	0.596502741569414	0.42514184619299	0.31385825888995	0.246571226375002	-0.0393000211740029	0.225872993926695	1.01089542
cela1_red_13_52683618	CoronetTrayJunc	0.780262631928614	0.344664192373795	0.0485295254869683	0.80326811872986	0.19673188127014	0.132868284596837	0.148202355783172	0.102767705635424	0.27037996675834	0.198972622228783	1.01089542
cela1_red_13_52711625	CoronetTrayJunc	0.821402292543763	0.342175742930856	0.0410077667131596	0.827209852715373	0.172790147284627	0.116839853053464	0.131782380571467	0.0916322852379519	0.286638989074362	0.1954639644379	1.01089542
cela1_red_13_52734545	CoronetTrayJunc	0.666893665619647	0.409495418633536	0.112763527249697	0.649773714236605	0.350226285763395	0.241694356782448	0.237462758513698	0.171519884648804	0.180475326131725	0.214612307856565	1.01089542
cela1_red_13_52877617	CoronetTrayJunc	0.58581438749938	0.495247460181326	0.180852059823611	0.537245043124664	0.462754956875336	0.323446080161539	0.281902897051726	0.211078990917096	0.117787955237819	0.222890096550236	1.01089542
cela1_red_13_52934255	CoronetTrayJunc	0.420602912472057	0.356705019617222	0.143187918202294	0.574643876919945	0.425356123080055	0.296042426518876	0.282168204877761	0.211350419260187	0.136890872683337	0.207552119922239	1.01089542
cela1_red_13_52977116	CoronetTrayJunc	0.39043077684791	0.427205941505564	0.195668076391376	0.502355181088264	0.497644818911736	0.349503291755043	0.301976742520361	0.234946928172686	0.0982201312315066	0.215825584661286	1.01089542
cela1_red_13_5298161	CoronetTrayJunc	-0.372744794576939	0.346260154205973	0.554010858742914	0.152244314861577	0.445989141257086	0.311325275032062	0.293744826395509	0.224516880855405	-0.125592844555736	0.205191397384545	1.01089542
cela1_red_13_52996095	CoronetTrayJunc	-0.277730263547242	0.619621133324904	0.404225276043084	0.287679701687141	0.595774723956916	0.42462940393658	0.308095022269774	0.241197158344631	-0.038408817038563	0.230477888355326	1.01089542
cela1_red_13_53037541	CoronetTrayJunc	0.58401324149624	0.354005161016491	0.0943794332021118	0.679237031628956	0.320762968371044	0.220564203310973	0.226383535168932	0.162268458756183	0.194642339002154	0.207805999667423	1.01089542
cela1_red_13_53073787	CoronetTrayJunc	-0.0758910607091921	0.476460533370641	0.362263991016777	0.311659151042101	0.637736008983223	0.456780131440847	0.326076857941122	0.257338938041827	-0.0161050146223848	0.219530197912263	1.01089542
cela1_red_13_53114462	CoronetTrayJunc	-1.03574430015175	0.433159160338745	0.771781294088137	0.063661707261063	0.228218705911863	0.154196145436305	0.1645569986508	0.114024397633422	-0.256026550711603	0.209183896645802	1.01089542
cela1_red_13_53159775	CoronetTrayJunc	-0.304332160426748	0.358491771243416	0.500275509653934	0.185524277931437	0.499724490346066	0.351165509971329	0.314200212414629	0.246907161584282	-0.0973010807276265	0.205525082941123	1.01089542
cela1_red_13_5328298	CoronetTrayJunc	0.369006041576913	0.553339998815321	0.252530273517587	0.441242346374034	0.558757653625966	0.395927511478962	0.306227380108379	0.239250507031546	0.0617904386988057	0.226678439519209	1.01089542
cela1_red_13_53294602	CoronetTrayJunc	-0.44288620481584	0.319655906320419	0.634187394930178	0.108900083312267	0.365812605069822	0.253136361423464	0.256912521757555	0.187950525213673	-0.167121331678053	0.202544053342582	1.01089542
cela1_red_13_53378394	CoronetTrayJunc	-0.559114298526452	0.319464179123986	0.717664195255784	0.0756605739087251	0.282335804744216	0.191893850881541	0.206675230835491	0.14636823914615	-0.21402263651484	0.202149753506917	1.01089542
cela1_red_13_53447514	CoronetTrayJunc	-0.775635156539395	1.0121829285364	0.417875015178577	0.288459965048568	0.582124984821422	0.413775199393108	0.293665019772854	0.224393183354747	-0.0439460696604911	0.24080920574558	1.01089542
cela1_red_13_53502995	CoronetTrayJunc	0.136945289272434	0.324777501924514	0.241001619337717	0.406211248953598	0.593788751046402	0.422997504125392	0.352787131708685	0.277904591692184	0.0485415830972251	0.194556177171428	1.01089542
cela1_red_13_53559033	CoronetTrayJunc	-0.116570858303931	0.353694664721722	0.388451229852388	0.263886848988245	0.611548770147612	0.436520110530588	0.347661921159367	0.274101162992185	-0.0373757132182474	0.200846580000303	1.01089542
cela1_red_13_53602622	CoronetTrayJunc	-0.0581438090745031	0.315599431543966	0.353809677842625	0.280655072554707	0.646190322157375	0.462826835995102	0.365535249602669	0.286552373078065	-0.0211326722466424	0.190528546117263	1.01089542
cela1_red_13_53789280	CoronetTrayJunc	0.218576603137914	0.527988249777449	0.281292233311388	0.40318942644012	0.59681057355988	0.425437741793808	0.315518340248492	0.248159778546836	0.0394863757683627	0.224563619563723	1.01089542
cela1_red_13_53890436	CoronetTrayJunc	-0.622295814157722	0.330687835677486	0.739627533727175	0.0688844431253444	0.260372466272825	0.17565655387322	0.19148802314748	0.134149411785414	-0.228288247389387	0.202799791227331	1.01089542
cela1_red_13_54189327	CoronetTrayJunc	-1.00215448563375	0.759807784222983	0.501836326638624	0.217625022164517	0.498163673361376	0.349965160386589	0.280538651196859	0.209734545692909	-0.0965618803895243	0.23543207126606	1.01089542
cela1_red_13_54256365	CoronetTrayJunc	0.095907404957395	0.315837106439143	0.258990081132327	0.379423440864137	0.620576559135863	0.443540619895204	0.361586478003535	0.284437139186563	0.0349124547185666	0.191253707926807	1.01089542
cela1_red_13_54277335	CoronetTrayJunc	-0.354037985010512	0.375653606888134	0.517948615593325	0.178020852881886	0.482051384406675	0.338145937931018	0.304030531524789	0.237192219615778	-0.106773738344346	0.209022700849318	1.01089542
cela1_red_13_54307604	CoronetTrayJunc	-0.643690939075928	0.320677006758475	0.77042798992792	0.0575043919868779	0.22957201007208	0.155256161277824	0.172067618085202	0.120022086344757	-0.24623499500577	0.199603428344837	1.01089542
cela1_red_13_54345379	CoronetTrayJunc	-0.251107499224446	0.468635786690536	0.426645818639654	0.255335107056411	0.573354181360346	0.407091236048866	0.318019074303935	0.250471744922852	-0.054759542402234	0.219296418057005	1.01089542
cela1_red_13_54369222	CoronetTrayJunc	-0.249948150926814	0.468513286154002	0.42624144310205	0.25563873585261	0.57375855689795	0.407357569157415	0.31811982104534	0.250584078186216	-0.0545274977417408	0.219278064183688	1.01089542
cela1_red_13_54526883	CoronetTrayJunc	-0.0812229396928654	0.344094315170628	0.368389291893104	0.277944376988576	0.631610708106896	0.451868604368118	0.35366633111832	0.278621799724141	-0.026866138637391	0.198224991935685	1.01089542
cela1_red_13_54590054	CoronetTrayJunc	0.214341819086756	0.451430559592214	0.260896620341364	0.416705520176156	0.583294479823844	0.414629541490949	0.32239785948248	0.254322895720314	0.049431772662681	0.217225598507023	1.01089542
cela1_red_13_54613132	CoronetTrayJunc	0.319512352352712	0.327341867448999	0.159041772765371	0.534346053770569	0.465653946229431	0.325749864210649	0.30661217346406	0.239648138104848	0.114843127679867	0.200805160884675	1.01089542
cela1_red_13_54623197	CoronetTrayJunc	-0.0993014837377194	0.324434721100792	0.380971475794348	0.260824186066773	0.619028524205652	0.442425835685879	0.358204338138879	0.281998459651554	-0.0351337747157342	0.193632055624385	1.01089542
cela1_red_13_54674060	CoronetTrayJunc	0.208050223716013	0.31995780786397	0.202869657415196	0.458015559063561	0.541984440936439	0.383285878990652	0.339114783521243	0.267544375146457	0.075595278836305	0.19556756961005	1.01089542
cela1_red_13_54705382	CoronetTrayJunc	0.557287403754026	0.335562743037949	0.0878599110564242	0.690295191677423	0.309704808322577	0.211993246309591	0.221844897266153	0.158719087413502	0.199630261033164	0.205118307734108	1.01089542
cela1_red_13_54813508	CoronetTrayJunc	1.23426553389212	0.615841075477326	0.134712713026102	0.629130450715029	0.370869549284971	0.256751616700331	0.236156836258869	0.170597823808388	0.172083888482974	0.227904709901836	1.01089542
cela1_red_13_54872084	CoronetTrayJunc	-0.65953334920006	0.316664663527788	0.787357227900648	0.0517456262336846	0.212642772099352	0.142938850279776	0.160897145865667	0.111257214738401	-0.256563050774956	0.197704231062205	1.01089542
cela1_red_13_55078913	CoronetTrayJunc	0.646328970243777	0.354499405610594	0.080153747011469	0.715006495597898	0.284993504402102	0.193792939536127	0.204839757390633	0.145122821307408	0.215597018280232	0.206834226852179	1.01089542
cela1_red_13_55123411	CoronetTrayJunc	-0.319514148640543	1.03155878051333	0.377036083292253	0.325468129459092	0.622963916707747	0.445471218199529	0.297495787248655	0.229461625711457	-0.0174717344896962	0.241203887221741	1.01089542
cela1_red_13_55166445	CoronetTrayJunc	-0.353091321886679	0.374340146738975	0.518364568363644	0.177541425963976	0.481635431636356	0.337803797580599	0.30409400567238	0.237236187482998	-0.106991374038376	0.208825081724096	1.01089542
cela1_red_13_55318833	CoronetTrayJunc	0.584723608610801	0.378244166033207	0.111172648851931	0.646566209651475	0.353433790348525	0.243759604477303	0.242261141496594	0.175762413020214	0.177365168230704	0.211240498865622	1.01089542
cela1_red_13_55350784	CoronetTrayJunc	0.0521862108150935	0.518411995376341	0.324329733881968	0.354457770968362	0.645542229031638	0.462287248311954	0.32121249514967	0.253277357810377	0.00970246635777939	0.223542044143493	1.01089542
cela1_red_13_55354800	CoronetTrayJunc	-0.25501181945284	0.717025252225134	0.388586754045522	0.306599250933841	0.611413245954478	0.436449292892779	0.304813995020636	0.237932462814925	-0.0272999284579932	0.234602678338532	1.01089542
cela1_red_13_55463691	CoronetTrayJunc	4.47690312545306	1.35447753363496	0.172656284651491	0.580181880184882	0.419818119815118	0.292069967002703	0.247161835163627	0.179872611445284	0.143832282636305	0.240052382752821	1.01089542
cela1_red_13_55468754	CoronetTrayJunc	4.47690312545306	1.35447753363496	0.172656284651491	0.580181880184882	0.419818119815118	0.292081170032854	0.247161835163627	0.179881038398786	0.143832282636305	0.240052382752821	1.01089542
cela1_red_13_55520717	CoronetTrayJunc	-0.319723558838989	0.324441488078386	0.537073209206662	0.156905410869288	0.462926790793338	0.323639111338631	0.306021379924051	0.239097277739626	-0.116186539125124	0.200316333007107	1.01089542
cela1_red_13_55750154	CoronetTrayJunc	-0.0351392456759061	0.323799203995589	0.339507801682921	0.296817758229543	0.660492198317079	0.472196457647859	0.363674440087536	0.285620914066984	-0.0124213042762604	0.192599443733536	1.01089542
cela1_red_13_55779320	CoronetTrayJunc	0.794803778154337	0.424311595380792	0.0962821260155821	0.689095560062477	0.310904439937523	0.21285088824821	0.214622313921941	0.152833308388614	0.20407900651928	0.214758898709557	1.01089542
cela1_red_13_5584360	CoronetTrayJunc	0.15571541725156	0.36546241105777	0.25062332690048	0.408876327195161	0.591123672804839	0.420927769810507	0.340500345904359	0.268531214015212	0.0480380906628354	0.203816648901867	1.01089542
cela1_red_13_55907610	CoronetTrayJunc	0.236872376703963	0.351732918529651	0.208623867474984	0.462070188778573	0.537929811221427	0.380051315430949	0.329305943746443	0.259894748553282	0.0771222932826656	0.202818078817764	1.01089542
cela1_red_13_55927581	CoronetTrayJunc	-0.800076162232734	0.334451299685595	0.830599588252681	0.0396263280507539	0.169400411747319	0.114940996750907	0.129774083696565	0.0900717413947142	-0.288136880567933	0.19427362822441	1.01089542
cela1_red_13_56186320	CoronetTrayJunc	-0.234912243733657	0.40067347514913	0.440618719336446	0.234089525243979	0.559381280663554	0.396380918104362	0.325291755419576	0.256741788035426	-0.0643813526560975	0.210802297015805	1.01089542
cela1_red_13_56296836	CoronetTrayJunc	-0.241386224312426	0.40825305093846	0.441106529945284	0.235104109828382	0.558893470054716	0.396046153322064	0.323789360226335	0.255429744056368	-0.0644627982102468	0.211957020386113	1.01089542
cela1_red_13_5643860	CoronetTrayJunc	0.253946080382001	0.356404801060989	0.204187266433653	0.470343708893825	0.529656291106175	0.373985343429343	0.325469024672521	0.25687664618434	0.0814358860708	0.204045593361473	1.01089542
cela1_red_13_56504908	CoronetTrayJunc	0.110079132477064	0.417271703843485	0.287239536799784	0.378484831808171	0.621515168191829	0.444307883599026	0.334275631392045	0.263812250000806	0.0284029035066878	0.212158165435884	1.01089542
cela1_red_13_56570346	CoronetTrayJunc	-1.15802744771245	0.678294236505972	0.568912615973159	0.171103652663574	0.431087384026841	0.300150563124642	0.259983731363267	0.190719644210375	-0.136573309752896	0.231928533893925	1.01089542
cela1_red_13_5665088	CoronetTrayJunc	0.297388494681284	0.40935604355941	0.216104460495795	0.46787000696391	0.53212999303609	0.375862361230818	0.316025532540295	0.248665807337786	0.0792985793021875	0.21274372831151	1.01089542
cela1_red_13_56661923	CoronetTrayJunc	0.23427346051182	0.362228304757832	0.215476790979557	0.455599776329128	0.544400223670872	0.385053989295305	0.328923432691314	0.259595137767781	0.0734677312069639	0.204639488726292	1.01089542
cela1_red_13_56766976	CoronetTrayJunc	0.35278002769988	0.341174317794409	0.1559535832317	0.545332621755559	0.454667378244441	0.317702659275831	0.29871379501274	0.231110241484475	0.120890443073169	0.203964513353951	1.01089542
cela1_red_13_5683654	CoronetTrayJunc	0.0427037468546951	0.309409435918738	0.287812611749169	0.343016131393821	0.656983868606179	0.470209687400512	0.36917125685701	0.28767528632461	0.0158261881212958	0.188516735890923	1.01089542
cela1_red_13_56853181	CoronetTrayJunc	-0.25013005167417	0.407764303802737	0.445519126098737	0.231767539425628	0.554480873901263	0.392708171358539	0.322713334475635	0.254577090895631	-0.0669336033164166	0.211986685675881	1.01089542
cela1_red_13_56907784	CoronetTrayJunc	-0.48479204440524	0.469052813297823	0.516589679944779	0.191427672094878	0.483410320055221	0.339204091742823	0.291982647960343	0.222214083535016	-0.1060654890916	0.220501908200869	1.01089542
cela1_red_13_56946680	CoronetTrayJunc	0.337794131166682	0.447063798930244	0.221009893346295	0.468800050496614	0.531199949503386	0.375070517319178	0.31019005615709	0.243262113541674	0.0792725516871483	0.217555928793527	1.01089542
cela1_red_13_56976949	CoronetTrayJunc	-0.462474445060448	0.331515297780629	0.632133121055487	0.111656923844965	0.367866878944513	0.254607399349582	0.256209955099549	0.187388862434724	-0.166809193714782	0.20456340458222	1.01089542
cela1_red_13_57023714	CoronetTrayJunc	-0.225382093299441	0.379300922860046	0.443490899735088	0.227764490184446	0.556509100264912	0.394259752955554	0.328744610080465	0.259461367203237	-0.0665135351964678	0.207370187750285	1.01089542
cela1_red_13_5711987	CoronetTrayJunc	-0.0884411340812995	0.322278823594804	0.373926658133296	0.265888665483645	0.626073341866704	0.447820731456699	0.360184676383058	0.283435382678755	-0.0314953302076985	0.192860122262018	1.01089542
cela1_red_13_57462576	CoronetTrayJunc	-0.471079400774348	0.339532814769228	0.627448554000456	0.114952037635438	0.372551445999544	0.25796741480308	0.257599408364106	0.18847086453927	-0.164735840743186	0.205811713263286	1.01089542
cela1_red_13_57503146	CoronetTrayJunc	-0.083873519613487	0.399508844714282	0.367687909146846	0.293154566369892	0.632312090853154	0.452390526977376	0.339157524483262	0.267584623838355	-0.0229711233390775	0.209229405233473	1.01089542
cela1_red_13_5754411	CoronetTrayJunc	-0.406902723046868	0.31448171963736	0.613945394406112	0.116944323627658	0.386054605593888	0.267532426940785	0.269110281966231	0.198815186543764	-0.155907599344395	0.201127272480581	1.01089542
cela1_red_13_57558390	CoronetTrayJunc	-0.211476787412266	0.333970428021755	0.453851580964094	0.209626849485791	0.546148419035906	0.386394574406092	0.336521569550114	0.26551899290037	-0.0731560843566893	0.198692988264206	1.01089542
cela1_red_13_57643140	CoronetTrayJunc	0.0575819201956668	0.315493254373796	0.280948654035598	0.353430324608789	0.646569675391211	0.463141460439243	0.365621021355613	0.286608322466026	0.0209351790776991	0.190490547221586	1.01089542
cela1_red_13_57763584	CoronetTrayJunc	-0.242380985374923	0.673261303866692	0.390415602805649	0.302890814182486	0.609584397194351	0.435100877092297	0.306693583011864	0.239757734055764	-0.029012737634329	0.232943545514134	1.01089542
cela1_red_13_57840393	CoronetTrayJunc	0.549377147868253	0.433217496711138	0.155535923716099	0.570361954005371	0.429638045994629	0.299058008026709	0.274102122278529	0.203388670272415	0.136086653441245	0.217401845334567	1.01089542
cela1_red_13_57887175	CoronetTrayJunc	0.0688163842525947	0.337960525704261	0.282377192624511	0.361038823691524	0.638961176308476	0.457720314121621	0.356583983683965	0.28083924095194	0.0232279754148165	0.196607091967418	1.01089542
cela1_red_13_5794775	CoronetTrayJunc	0.505551730690324	0.360401453761725	0.119853382685924	0.623125459261866	0.376874540738134	0.260838627219035	0.25702115805221	0.188042549543489	0.163431355413464	0.208913005723186	1.01089542
cela1_red_13_5797090	CoronetTrayJunc	-0.0677589908082891	0.516477218323303	0.359072884185325	0.319705110391504	0.640927115814675	0.459127540201644	0.321222005423171	0.25329494492356	-0.0126737070948567	0.223385934767309	1.01089542
cela1_red_13_58022956	CoronetTrayJunc	-1.06518097836659	0.605692499656572	0.597294385038522	0.151805367636809	0.402705614961478	0.279796709428881	0.25090024732467	0.182968000854002	-0.153102164619055	0.228571551336923	1.01089542
cela1_red_13_58061680	CoronetTrayJunc	0.985113767942015	0.622158307373738	0.170247171494679	0.566916393859514	0.433083606140486	0.301527579035191	0.262836434645807	0.193445001771877	0.135271856694666	0.229930846727025	1.01089542
cela1_red_13_58109895	CoronetTrayJunc	-0.203451582720161	0.421407783142202	0.419421103597303	0.253977065792395	0.580578896402697	0.41263196071809	0.326601830610302	0.257760114527946	-0.0518772606435985	0.213399392369242	1.01089542
cela1_red_13_58140647	CoronetTrayJunc	0.0260286692680048	0.321110455883565	0.301461785582673	0.333453943730251	0.666546056269749	0.475345672443032	0.365084270687076	0.286339346429215	0.00928081562711202	0.191792647659111	1.01089542
cela1_red_13_58165476	CoronetTrayJunc	0.0153998832856319	0.534489710426781	0.335926610524747	0.344358261675092	0.655641738324908	0.469404659130227	0.319715127800161	0.252082101102275	0.00272557359327172	0.224859393071285	1.01089542
cela1_red_13_58204158	CoronetTrayJunc	0.121171693801885	0.341301443680919	0.256599156771728	0.392951215596899	0.607048784403101	0.433147675611725	0.350449627631373	0.276093757378882	0.0405460176837501	0.198169318957745	1.01089542
cela1_red_13_58363060	CoronetTrayJunc	-0.249721043919933	0.354851035695412	0.468533354618199	0.205033364898883	0.531466645381801	0.375306879261157	0.326433280482918	0.257620907182668	-0.0804975457406552	0.203677197079651	1.01089542
cela1_red_13_58437216	CoronetTrayJunc	-0.396686555458615	0.403575483148755	0.520898424357713	0.180699271290604	0.479101575642287	0.336067190079112	0.298402304351683	0.23064965662182	-0.108467805819232	0.213185989231812	1.01089542
cela1_red_13_58472440	CoronetTrayJunc	0.794915920467366	0.53554132270701	0.15990966643269	0.577063391340475	0.422936608659525	0.294298033814512	0.263026942226834	0.193573294387756	0.140839596686998	0.225475370208501	1.01089542
cela1_red_13_5851249	CoronetTrayJunc	-0.382085904081557	0.759681318303791	0.40438722307227	0.294226865847873	0.59561277692773	0.424437697725256	0.301385911079857	0.23428975818905	-0.0368654445969902	0.23594953401244	1.01089542
cela1_red_13_58589155	CoronetTrayJunc	0.0253188494638607	0.325488209002688	0.303040897358771	0.333581033377632	0.666418966622368	0.475241582290841	0.363378069263597	0.285465932627638	0.00889822242378584	0.193002059892225	1.01089542
cela1_red_13_58722838	CoronetTrayJunc	0.496668162840409	0.434312720005514	0.169758796838379	0.545763008115151	0.454236991884849	0.317316155787871	0.28447819504647	0.213640418153446	0.122355498275423	0.217306856596088	1.01089542
cela1_red_13_58913508	CoronetTrayJunc	-0.656025639699778	0.322389896553506	0.774834252681549	0.0561981038920512	0.225165747318451	0.15169660425624	0.1689676434264	0.117635707636795	-0.249234961249527	0.199470533353977	1.01089542
cela1_red_13_59031596	CoronetTrayJunc	-0.63103044527421	0.321385961937259	0.761322832013413	0.0605828182385875	0.238677167986587	0.160910325355659	0.178094349748	0.124014579155954	-0.240608480152328	0.200338458094475	1.01089542
cela1_red_13_59125993	CoronetTrayJunc	0.0661881607674174	0.348642825412203	0.287169036014458	0.359503767381064	0.640496232618936	0.458803386404867	0.353327196604478	0.278331022730169	0.0215464005576476	0.199124074247497	1.01089542
cela1_red_13_5913789	CoronetTrayJunc	0.709603462338843	0.324948249341277	0.0480134031355497	0.801126879825876	0.198873120174124	0.134294308408872	0.150859717038575	0.104718861670541	0.266674490368324	0.197257607723058	1.01089542
cela1_red_13_5913849	CoronetTrayJunc	0.353352820286056	0.45167679329152	0.218527380202836	0.473173696334038	0.526826303665962	0.371697395431936	0.308298923463126	0.24141093078064	0.081681185683122	0.218146364455807	1.01089542
cela1_red_13_59184252	CoronetTrayJunc	0.332898046594618	0.432996719300251	0.216010944002894	0.473195399027065	0.526804600972935	0.371674153011185	0.31079365697004	0.243839403959917	0.0819292336095365	0.215972057865933	1.01089542
cela1_red_13_59403970	CoronetTrayJunc	0.542933692579296	0.369145124674671	0.115678723421478	0.634469059951703	0.365530940048297	0.252862800448218	0.24985221662682	0.182085899598211	0.170137896937265	0.210147105573824	1.01089542
cela1_red_13_59435882	CoronetTrayJunc	-0.554286902832569	0.611453305112079	0.470373356274831	0.234320656523336	0.529626643725169	0.373962362124538	0.295305987201834	0.226664363976101	-0.0784652753289243	0.23017245918172	1.01089542
cela1_red_13_59440000	CoronetTrayJunc	0.624666089299364	0.336996508838012	0.0727660757517127	0.730449185535596	0.269550814464404	0.18243226317904	0.196784738712692	0.138097120860741	0.223357072662925	0.204044973641466	1.01089542
cela1_red_13_59501546	CoronetTrayJunc	-0.206264112868861	0.373468391611034	0.435027337921094	0.23266896877869	0.564972662078906	0.400656256738252	0.332303693300216	0.262264942468061	-0.0620587720826967	0.206081301700143	1.01089542
cela1_red_13_59537798	CoronetTrayJunc	-0.146261900330795	0.322483866455195	0.413144427732995	0.235027603772772	0.586855572267005	0.417517080717687	0.351827968494233	0.277240063287405	-0.0522974555187691	0.194230925072953	1.01089542
cela1_red_13_59559544	CoronetTrayJunc	0.158144866061289	0.330212621381688	0.23299153689013	0.419198128453211	0.580801871546789	0.412729594487771	0.347810334656658	0.27420508465718	0.0551285863697334	0.196400360350851	1.01089542
cela1_red_13_59577503	CoronetTrayJunc	0.379386226588507	0.347125569220219	0.150497165311251	0.557580584021928	0.442419415978072	0.308392771122699	0.291922250666821	0.222142520943367	0.12750725200487	0.205459649250738	1.01089542
cela1_red_13_59595215	CoronetTrayJunc	-0.226960317378452	0.489410077830562	0.413005724526259	0.268900688571305	0.586994275473741	0.417670023577302	0.318093586902436	0.250535528418885	-0.0462661225815655	0.221250219483399	1.01089542
cela1_red_13_59618412	CoronetTrayJunc	0.151861324808389	0.44287191901848	0.279031452684347	0.393203214194195	0.606796785805805	0.432956331010705	0.327765333121458	0.258679462888151	0.0359913596033522	0.215861337738566	1.01089542
cela1_red_13_59684911	CoronetTrayJunc	-0.575299191670479	0.370875789302323	0.65082116496514	0.108449260846641	0.34917883503486	0.240875316011162	0.240729574188218	0.174403103035883	-0.179421867833491	0.210304146695632	1.01089542
cela1_red_13_59752511	CoronetTrayJunc	-0.396814500685341	0.318514236049034	0.601129194786401	0.123537859054527	0.398870805213599	0.276808311263589	0.275332946159073	0.204584201059258	-0.149367573319329	0.201538546281154	1.01089542
cela1_red_13_59814522	CoronetTrayJunc	-0.225594799634312	0.334990772183506	0.46295226214038	0.203829566362306	0.53704773785962	0.379422739514434	0.333218171497315	0.263017985623534	-0.0778798038019409	0.199310364400566	1.01089542
cela1_red_13_5998102	CoronetTrayJunc	0.283234366211815	0.38711393681209	0.209753313161528	0.471452598766876	0.528547401233124	0.373110342011614	0.318794088071596	0.251179304431528	0.0815926646221951	0.209488183110688	1.01089542
cela1_red_13_59993572	CoronetTrayJunc	-0.364907038048443	0.33076992233683	0.563835944433119	0.144118265377552	0.436164055566881	0.303738277520218	0.292045790189329	0.2222760363005	-0.130308721925505	0.202658542798221	1.01089542
cela1_red_13_60061739	CoronetTrayJunc	0.753040991611079	0.393960268177304	0.0847271679617215	0.711552798025427	0.288447201974573	0.196561129323261	0.203720034012852	0.144017246862926	0.216105763658905	0.211078473415585	1.01089542
cela1_red_13_60188888	CoronetTrayJunc	0.799232760688728	0.553700601204275	0.168040403725424	0.565020744787288	0.434979255212712	0.302854739553946	0.266938851487288	0.196864399607786	0.133945891892512	0.226672504103858	1.01089542
cela1_red_13_60321412	CoronetTrayJunc	-0.239170157716411	0.33217920018479	0.473757319268082	0.196072069324861	0.526242680731918	0.371309838250197	0.330170611407058	0.260550766321455	-0.0835338063723073	0.199155290991962	1.01089542
cela1_red_13_60344722	CoronetTrayJunc	0.31491538209053	0.383000263700241	0.196087914945962	0.490997374731601	0.509002625268399	0.35811530567079	0.312914710322437	0.245684037193281	0.0922364519836921	0.209398817352049	1.01089542
cela1_red_13_60379585	CoronetTrayJunc	0.399643629870549	0.338453183455655	0.137308434506702	0.580102329344382	0.419897670655618	0.292159568359813	0.282589236148916	0.211739038775658	0.139182889770915	0.204612454955886	1.01089542
cela1_red_13_60412996	CoronetTrayJunc	-0.146445580556562	0.308843305654832	0.416836214550934	0.227651228119104	0.583163785449066	0.414532628087559	0.355512557329962	0.279966339622963	-0.054847849760759	0.190727813826036	1.01089542
cela1_red_13_60447166	CoronetTrayJunc	0.128359147620923	0.317944150184704	0.24214906649383	0.401682695167683	0.598317304832317	0.426495095829545	0.356168238338486	0.280525376940669	0.0465275560051059	0.192596207302263	1.01089542
cela1_red_13_60527672	CoronetTrayJunc	-0.360754234326653	0.34137391415902	0.550564465583022	0.153166368553554	0.449435534416978	0.313998887104737	0.296269165863424	0.228099953243047	-0.123649584469386	0.204187663291723	1.01089542
cela1_red_13_60616168	CoronetTrayJunc	0.163480889312013	0.331001129251333	0.230765316334251	0.422553646660244	0.577446353339756	0.410269507076724	0.346681037005505	0.273359117267229	0.0568622502226184	0.19672042513235	1.01089542
cela1_red_13_60657328	CoronetTrayJunc	0.267835456363128	0.335407605611009	0.185693651134616	0.491624717025833	0.508375282974167	0.357620599049636	0.322681631839551	0.25455112360899	0.0927856504794286	0.200642746731113	1.01089542
cela1_red_13_60691363	CoronetTrayJunc	-0.329290652262907	0.421573525207944	0.477146756004636	0.211629545697936	0.522853243995364	0.368695567028313	0.311223698297428	0.244246920549363	-0.0842740142972526	0.214609676131578	1.01089542
cela1_red_13_60722599	CoronetTrayJunc	-0.865512616623802	0.598137372517375	0.553329863156281	0.177474099195302	0.446670136843719	0.311763702190983	0.269196037648416	0.198902119721006	-0.127250097499484	0.229091520374343	1.01089542
cela1_red_13_60761675	CoronetTrayJunc	-0.402092864205084	0.450395878614819	0.494087930993657	0.204060204052843	0.505912069006343	0.355772189552857	0.3018518649535	0.234836639492256	-0.0934704476660424	0.218337073600845	1.01089542
cela1_red_13_60856252	CoronetTrayJunc	0.0875870379026725	0.388132749994247	0.288549556350609	0.369962081119948	0.630037918880052	0.45065428768884	0.341488362529444	0.269421960096439	0.024936339509168	0.207295149324554	1.01089542
cela1_red_13_60923841	CoronetTrayJunc	-0.932556050645072	0.429096250084115	0.739070771137203	0.0759291384040048	0.260929228862797	0.176199129334364	0.185000090458792	0.129231929096578	-0.234847003184845	0.212065089110703	1.01089542
cela1_red_13_60966951	CoronetTrayJunc	-0.155625091923261	0.314228609859859	0.422054296778419	0.22575406427698	0.577945703221581	0.410591402295556	0.352191638944601	0.277481031519543	-0.0572945397834372	0.19243285282004	1.01089542
cela1_red_13_60985326	CoronetTrayJunc	-0.258917862951011	0.401289568530445	0.452381844180793	0.225642734223407	0.547618155819207	0.387345339178768	0.3219754215958	0.253963387466384	-0.0708834229329766	0.211185718432354	1.01089542
cela1_red_13_6098580	CoronetTrayJunc	-0.00179526778732989	0.317446311755767	0.31761225030671	0.315370298927701	0.68238774969329	0.481110912322224	0.367017450765589	0.287123362553049	-0.000647684225827056	0.190672423685327	1.01089542
cela1_red_13_61049279	CoronetTrayJunc	-0.6293679654162	0.394323242679437	0.649928443075956	0.111283408134549	0.350071556924044	0.241621392856093	0.238788148789495	0.172773091287153	-0.1799775736343	0.213038412488989	1.01089542
cela1_red_13_61106582	CoronetTrayJunc	0.475201635316342	0.319036994991693	0.0983764415891974	0.658888620120108	0.341111379879892	0.234997247653743	0.242734938290695	0.176195222549479	0.180573837842936	0.202725614225441	1.01089542
cela1_red_13_61133021	CoronetTrayJunc	0.356457784242465	0.315038019523981	0.135676138425432	0.574264841272966	0.425735158727034	0.296284176489434	0.290059020301602	0.21979518793332	0.135107467686895	0.199899366552843	1.01089542
cela1_red_13_61150649	CoronetTrayJunc	-0.30986289154675	0.312721594674989	0.540291777394835	0.152456797187553	0.459708222605165	0.321184229539844	0.307251425417612	0.240316797825612	-0.117516979251014	0.197911259536354	1.01089542
cela1_red_13_61163255	CoronetTrayJunc	-0.572489265300041	0.353212087308726	0.673439999318947	0.0967038405901712	0.326560000681053	0.224944745209034	0.229856160090882	0.165405547983317	-0.19126834721585	0.207794753190374	1.01089542
cela1_red_13_61197901	CoronetTrayJunc	0.404622128610345	0.319701266112027	0.121711879488771	0.605545177282084	0.394454822717916	0.27352248319025	0.272742943229145	0.20208422040285	0.151776908520093	0.20189548391085	1.01089542
cela1_red_13_61235678	CoronetTrayJunc	1.00498655432262	0.333166473212941	0.01787859108178	0.911369687936484	0.0886303120635157	0.0605656271838196	0.0707517209817358	0.0493174834750557	0.35269967482766	0.17484771282432	1.01089542
cela1_red_13_61267693	CoronetTrayJunc	0.578681999296883	0.32275481100123	0.0732679284940551	0.725224500991291	0.274775499008709	0.186176190510467	0.201507570514654	0.142168076535243	0.218827641570801	0.20237042594343	1.01089542
cela1_red_13_61286013	CoronetTrayJunc	-0.615329959943436	0.329618038303425	0.737116114629698	0.069678450208464	0.262883885370302	0.17763395986532	0.193205435161838	0.135552016825737	-0.226657869073093	0.202788038120482	1.01089542
cela1_red_13_61319338	CoronetTrayJunc	0.263417914991117	0.464548841717233	0.250237137458268	0.432475736225921	0.567524263774079	0.402396975200104	0.317287126315811	0.249775759525528	0.0582305070179173	0.21893537350101	1.01089542
cela1_red_13_6133042	CoronetTrayJunc	-0.212399171507696	0.343143787708265	0.45039965493484	0.214423534737766	0.54960034506516	0.388926850359698	0.335176810327394	0.264507153948275	-0.071134890658336	0.20058139787526	1.01089542
cela1_red_13_61341952	CoronetTrayJunc	-1.4446038979527	0.758916464750861	0.572981505737008	0.170856397020678	0.427018494262992	0.297161348426943	0.256162097242314	0.187327078335817	-0.139126802598176	0.234036770308321	1.01089542
cela1_red_13_61380757	CoronetTrayJunc	-0.12261886243164	0.318112699926431	0.397643971858096	0.245319497703302	0.602356028141904	0.429792340893199	0.357036530438601	0.2811721942848	-0.044397663303759	0.192492185340248	1.01089542
cela1_red_13_61399720	CoronetTrayJunc	0.948489609306101	0.474354644534163	0.100264811484281	0.686926036046169	0.313073963953831	0.214756423250355	0.21280915246955	0.151314895554367	0.204469901639537	0.218438654493396	1.01089542
cela1_red_13_61408329	CoronetTrayJunc	-0.0121165895508298	0.327793527566872	0.325846099610051	0.311373276580486	0.674153900389949	0.478762985521438	0.362780623809463	0.28511914223173	-0.00422524567296683	0.193578703551297	1.01089542
cela1_red_13_61475742	CoronetTrayJunc	0.0493471742493392	0.344329047464486	0.294709581777699	0.34964056955438	0.65035943044562	0.465836081943447	0.355649848667921	0.280073944080272	0.0162925214280842	0.197972269398711	1.01089542
cela1_red_13_61541884	CoronetTrayJunc	-0.174232318964211	0.338330236476005	0.427403665086904	0.229378095427033	0.572596334913096	0.406343383895034	0.343218239486063	0.270712569311505	-0.0591379135777381	0.198627621743328	1.01089542
cela1_red_13_61592015	CoronetTrayJunc	0.488618618109803	0.732609253799491	0.275173306042128	0.42556941287339	0.57443058712661	0.407843161895095	0.299257281084482	0.231819768942841	0.0503286897361726	0.235089156768006	1.01089542
cela1_red_13_61592204	CoronetTrayJunc	0.488618618109803	0.732609253799491	0.275173306042128	0.42556941287339	0.57443058712661	0.407849805726363	0.299257281084482	0.231823774259235	0.0503286897361726	0.235089156768006	1.01089542
cela1_red_13_61669402	CoronetTrayJunc	-0.146006974165218	0.315503467418577	0.414746859312866	0.231502412330713	0.585253140687134	0.416180660587944	0.353750728356421	0.278678487811369	-0.0534612654813979	0.192460719465516	1.01089542
cela1_red_13_61673788	CoronetTrayJunc	0.00109844376131667	0.309524952974124	0.314078157963483	0.315497800581656	0.684502199418344	0.481329837963213	0.370424041454861	0.287884351608733	0.000406597048594102	0.188316816724997	1.01089542
cela1_red_13_61776760	CoronetTrayJunc	-0.423557354354628	0.341746720766885	0.592724807107167	0.131630377218424	0.407275192892833	0.28314448649034	0.275644815674408	0.20487518809499	-0.146056503177977	0.20552363006672	1.01089542
cela1_red_13_61790902	CoronetTrayJunc	0.221943110663648	0.316041958314562	0.193798454728535	0.47030766437382	0.52969233562618	0.374015979909423	0.335893880897645	0.264991078730648	0.0819332795492241	0.195201073049986	1.01089542
cela1_red_13_61818801	CoronetTrayJunc	0.446603469526811	0.41131427506609	0.170245209257036	0.540158095613503	0.459841904386497	0.321350070981123	0.289596695129462	0.219220628019189	0.119083358327657	0.214563843806072	1.01089542
cela1_red_13_6189400	CoronetTrayJunc	-0.568042276779627	0.318766234389721	0.724925744000159	0.0729570350150171	0.275074255999841	0.186469925724791	0.202117220984824	0.142691183852527	-0.218227799780906	0.20181232806856	1.01089542
cela1_red_13_61939880	CoronetTrayJunc	-0.294400547641168	0.335965779219671	0.509579668736951	0.175044335404564	0.490420331263049	0.344529250281249	0.315375995858484	0.248021664899446	-0.102118997192805	0.201530263002893	1.01089542
cela1_red_13_62028784	CoronetTrayJunc	-0.548641574162411	0.319984181473165	0.709610980883417	0.0786818649742368	0.290389019116583	0.19799142636338	0.211707154142346	0.150520068501819	-0.209371941022851	0.202445777505159	1.01089542
cela1_red_13_62045059	CoronetTrayJunc	-0.126654661081606	0.36347383931031	0.392863101035452	0.262931659166271	0.607136898964548	0.43316561189892	0.344205239798277	0.271504613484517	-0.0392859512794458	0.203011421503849	1.01089542
cela1_red_13_62120423	CoronetTrayJunc	0.179000706848164	0.314238037786758	0.213724002625688	0.439192420696822	0.560807579303178	0.397375743195856	0.34708357667749	0.273672623959187	0.0660942309332149	0.193219648537352	1.01089542
cela1_red_13_62139642	CoronetTrayJunc	-0.364308281087756	0.349996022805116	0.545028571801679	0.157815508656243	0.454971428198321	0.317870961119105	0.297155919542077	0.229096632195931	-0.120919748046043	0.205559205305365	1.01089542
cela1_red_13_62159125	CoronetTrayJunc	-1.05218607088503	0.597637806345057	0.600185626543568	0.149846454569771	0.399814373456432	0.277484328564033	0.249967918886661	0.18220899525772	-0.154760135117442	0.228156170602977	1.01089542
cela1_red_13_62169295	CoronetTrayJunc	0.806890764588667	0.363697808425593	0.0558860314796073	0.784110900186596	0.215889099813404	0.14475922513733	0.160003068333797	0.110641529783564	0.259469372170084	0.202854711559257	1.01089542
cela1_red_13_62193310	CoronetTrayJunc	-0.984973923657052	0.687513964557939	0.53004313242851	0.196052410888337	0.46995686757149	0.32870841449598	0.273904456683153	0.203135805302416	-0.113534972161391	0.232934678204632	1.01089542
cela1_red_13_62203282	CoronetTrayJunc	-0.984973923657052	0.687513964557939	0.53004313242851	0.196052410888337	0.46995686757149	0.328717846779991	0.273904456683153	0.203142139201224	-0.113534972161391	0.232934678204632	1.01089542
cela1_red_13_62213066	CoronetTrayJunc	-0.0311264524135441	0.41919753189855	0.344495658682994	0.318851986100337	0.655504341317006	0.469279089243298	0.336652355216669	0.26561140034477	-0.0079725423544504	0.212170580847299	1.01089542
cela1_red_13_62242880	CoronetTrayJunc	-0.0441506579599036	0.343543438119138	0.346580325069717	0.297267478290872	0.653419674930283	0.467885087534199	0.356152196639411	0.280512000460517	-0.0146136980920554	0.197747300892281	1.01089542
cela1_red_13_6236747	CoronetTrayJunc	-0.392702021911284	0.669204045898663	0.420028269720554	0.277041282592438	0.579971730279446	0.412130142150088	0.302930447687008	0.236005032906019	-0.0475115875593848	0.232791598258781	1.01089542
cela1_red_13_62387689	CoronetTrayJunc	-0.482590735620136	0.332079433641727	0.645328521096557	0.105972118542608	0.354671478903443	0.24481183504542	0.248699360360835	0.181111074880715	-0.174079058409196	0.204796340620903	1.01089542
cela1_red_13_62465888	CoronetTrayJunc	0.36086745531176	0.348202831362542	0.157831356244454	0.544384785699382	0.455615214300619	0.318286275133477	0.297783858056165	0.229841051697349	0.120542516412592	0.205218054330715	1.01089542
cela1_red_13_62469215	CoronetTrayJunc	-0.040126700148966	0.341572021069788	0.344103219049437	0.298908619833998	0.655896780950563	0.469545872633308	0.356988161116565	0.281145595309713	-0.0133690792850468	0.197243210825275	1.01089542
cela1_red_13_62503055	CoronetTrayJunc	0.559978446279533	0.320417033035054	0.0761397859110429	0.716639429426284	0.283360570573716	0.192616726166542	0.207220784662673	0.146851489864639	0.213520577904613	0.202319932618463	1.01089542
cela1_red_13_62648195	CoronetTrayJunc	-0.510670414220706	0.396835554692723	0.585628291155827	0.143126301365199	0.414371708844173	0.288086519469266	0.271245407478975	0.200737962723631	-0.143941195851988	0.21340414524281	1.01089542
cela1_red_13_62686220	CoronetTrayJunc	0.273594030021861	0.376359497662771	0.207578623289787	0.471607390277481	0.528392609722519	0.372971860739903	0.320813986432731	0.252945417353035	0.0818291876531206	0.207713472152272	1.01089542
cela1_red_13_62710262	CoronetTrayJunc	-0.190788973451007	0.319484858500837	0.445693614163673	0.210946462161954	0.554306385836327	0.392602033964111	0.343359923674373	0.270810099610295	-0.0692803339049221	0.194870379404348	1.01089542
cela1_red_13_62735865	CoronetTrayJunc	0.272647596513137	0.346077893435596	0.190397759821983	0.488100726829316	0.511899273170684	0.360537309455363	0.321501513348701	0.253520328272851	0.090910136714566	0.20269591288993	1.01089542
cela1_red_13_62775912	CoronetTrayJunc	-1.54886622683547	1.62368768155288	0.406248716645449	0.30339788907185	0.593751283354551	0.422960140016967	0.290353394282701	0.220151988299818	-0.0352595610885118	0.244865394890087	1.01089542
cela1_red_13_6277685	CoronetTrayJunc	0.504829221433829	0.38606447517697	0.137680412074006	0.593532303585249	0.406467696414751	0.282676696192371	0.268787284340744	0.198547169970464	0.148034145115913	0.212122576434719	1.01089542
cela1_red_13_62860772	CoronetTrayJunc	0.065660698448188	0.409607931748514	0.303056741786783	0.35916771595769	0.64083228404231	0.459068144885555	0.337775542255527	0.26651030845462	0.0173742035146227	0.210783155858314	1.01089542
cela1_red_13_62906214	CoronetTrayJunc	0.097332352935516	0.489197019709763	0.30704713247886	0.36909428098767	0.63090571901233	0.451334508708776	0.323858586533469	0.255495451932203	0.0198331824622948	0.220883091271572	1.01089542
cela1_red_13_6299743	CoronetTrayJunc	0.2419507126897	0.351844554867269	0.206549764815993	0.465204321201472	0.534795678798528	0.3777912762451	0.328245913982535	0.259075377587968	0.0787804139920863	0.202958456456999	1.01089542
cela1_red_13_63251574	CoronetTrayJunc	0.0545600755213414	0.311408261044055	0.281288858570958	0.351197101767986	0.648802898232014	0.464756796571047	0.367514039661056	0.287287828761456	0.0200999647321529	0.189259279099318	1.01089542
cela1_red_13_63251763	CoronetTrayJunc	-0.3976466293637	0.32866874103549	0.589642552990618	0.130852384809352	0.410357447009382	0.285432578336191	0.27950506220003	0.208863626453868	-0.143823990276418	0.20311697100001	1.01089542
cela1_red_13_63327801	CoronetTrayJunc	0.726848678627848	0.332554563230731	0.0498175827482116	0.796918143352996	0.203081856647004	0.137157658828889	0.153264273898793	0.106291932676594	0.264787790231347	0.198523167022525	1.01089542
cela1_red_13_6341484	CoronetTrayJunc	-0.0596748186347133	0.629783226440627	0.356428608013958	0.332047132912597	0.643571391986042	0.460996192448638	0.311524259073445	0.244537109578628	-0.0080231449291539	0.230925735906219	1.01089542
cela1_red_13_63424650	CoronetTrayJunc	-0.898920700167574	0.36601272656491	0.821324890676126	0.0438976559758029	0.178675109323874	0.121071553083275	0.134777453348071	0.0935297627776015	-0.2849307578007	0.198239775099547	1.01089542
cela1_red_13_6350407	CoronetTrayJunc	0.220500551510173	0.552636925365199	0.286376631775757	0.399932192969172	0.600067807030828	0.427817247140114	0.313691175255071	0.246430020269478	0.0369720214974964	0.226400257766268	1.01089542
cela1_red_13_63554993	CoronetTrayJunc	0.533436873720974	0.329417427969121	0.089612869932072	0.684029542207737	0.315970457792263	0.217186444726113	0.226357587860191	0.162257956696165	0.195534789472518	0.204316548408307	1.01089542
cela1_red_13_63603636	CoronetTrayJunc	-0.658907144106573	0.38866853752426	0.672348313144844	0.10073838232769	0.327651686855156	0.225791056414207	0.226913304527466	0.162666563125997	-0.192643070235174	0.212003431768423	1.01089542
cela1_red_13_63662951	CoronetTrayJunc	-0.71158241161817	0.319443692788625	0.812212237848067	0.0442820353767981	0.187787762151933	0.127211861021413	0.143505726775135	0.0995460384990476	-0.273430854092597	0.195370063743634	1.01089542
cela1_red_13_63698143	CoronetTrayJunc	-0.72584222410244	0.49090223120249	0.590535536608702	0.149367313108948	0.409464463391298	0.284784567154747	0.26009715028235	0.190830612222536	-0.148235063977512	0.222371419149031	1.01089542
cela1_red_13_63710455	CoronetTrayJunc	-0.638730629570908	0.364578562654061	0.695397789908767	0.0888272103510513	0.304602210091233	0.20842917097142	0.215774999740182	0.153606976692242	-0.204723394123905	0.208705992439214	1.01089542
cela1_red_13_63743382	CoronetTrayJunc	0.48864409216123	0.863971565267043	0.295705099255937	0.406222051032865	0.593777948967135	0.422991277231454	0.298072849711198	0.230184884363543	0.0372483223773037	0.238482211676558	1.01089542
cela1_red_13_6375201	CoronetTrayJunc	0.185312266024511	0.315290024658434	0.211169840579305	0.443432018548686	0.556567981451314	0.394287867104457	0.345398140872009	0.272348114619415	0.0682333450538753	0.193694657205729	1.01089542
cela1_red_13_63894056	CoronetTrayJunc	0.553084550846176	0.326513741182885	0.082332516298963	0.70188250553188	0.29811749446812	0.203839189020778	0.215784978169157	0.153630328091152	0.205522426192271	0.203589014787547	1.01089542
cela1_red_13_63953011	CoronetTrayJunc	-0.112590258345426	0.314664553673823	0.391166887661001	0.249144358351409	0.608833112338999	0.434524994034932	0.35968875398759	0.283014263736241	-0.0412027726115459	0.191316639709656	1.01089542
cela1_red_13_64015154	CoronetTrayJunc	-0.692414826780406	0.334009496684196	0.775388812246785	0.056888620186303	0.224611187753215	0.151322986306579	0.167722567566912	0.116596520237052	-0.250918424394128	0.200769467159275	1.01089542
cela1_red_13_64142016	CoronetTrayJunc	-0.369308239705647	0.328126035252743	0.569752457128204	0.140582214105167	0.430247542871796	0.2995455534599	0.289665328766629	0.219265789263719	-0.133314925431402	0.202359916692195	1.01089542
cela1_red_13_64223631	CoronetTrayJunc	-0.063866502377681	0.33438154783517	0.357989869500011	0.283862017208693	0.642010130499989	0.459834220642646	0.358148113291297	0.281963214855667	-0.0218141782684244	0.195659280025775	1.01089542
cela1_red_13_64237311	CoronetTrayJunc	0.352529003334076	0.335509872212821	0.152086649026616	0.550419799253707	0.449580200746294	0.314089413009989	0.297493551719677	0.229457441311338	0.123420621356362	0.203078344723194	1.01089542
cela1_red_13_64293049	CoronetTrayJunc	-0.429223587170077	0.500359770029892	0.479422120883377	0.219512624406045	0.520577879116623	0.366945843914394	0.301065254710578	0.233912029454693	-0.0847143680989428	0.222937015120542	1.01089542
cela1_red_13_64345033	CoronetTrayJunc	-0.712874443442333	0.352652300117382	0.754901525943906	0.0652705054529012	0.245098474056094	0.165461322048128	0.179827968603193	0.125269454702651	-0.239786066721699	0.204392168330006	1.01089542
cela1_red_13_64425120	CoronetTrayJunc	0.13123939424587	0.651652924542343	0.320051570376289	0.370418687621716	0.629581312378284	0.450358203805551	0.309529742001995	0.242601939846902	0.0166315796889001	0.231987328138864	1.01089542
cela1_red_13_64431138	CoronetTrayJunc	-0.496486921581642	0.333704467584564	0.65256804049034	0.103097720699527	0.34743195950966	0.239550120021323	0.244334238810133	0.177566339816716	-0.178194188324297	0.205095314310069	1.01089542
cela1_red_13_64571485	CoronetTrayJunc	-0.411405593723457	0.515457530907951	0.467017207711323	0.229820102655576	0.532982792288677	0.376537439687128	0.303162689633101	0.23628076441237	-0.077393842413762	0.224067068964571	1.01089542
cela1_red_13_64614510	CoronetTrayJunc	-0.397085917037343	0.487127824413073	0.47400173703719	0.222025152587167	0.52599826296281	0.371108069439387	0.303973110375643	0.237129890144758	-0.0817384684712746	0.22171975936676	1.01089542
cela1_red_13_64697180	CoronetTrayJunc	0.949200814628561	0.350919103130469	0.0302269739088377	0.865667166178128	0.134332833821872	0.091586595077853	0.104105859913034	0.0720677415818215	0.316178355874627	0.188847103381902	1.01089542
cela1_red_13_64715589	CoronetTrayJunc	-0.487172620417972	0.333839301331005	0.646023216070303	0.105922283363323	0.353976783929697	0.244178532037539	0.248054500566374	0.180569184224329	-0.174581767235862	0.205083351238942	1.01089542
cela1_red_13_64814020	CoronetTrayJunc	0.195831787903255	0.50116892762546	0.280836622514393	0.400376072168825	0.599623927831175	0.427505663429796	0.318787305316781	0.251173284616402	0.0384470738586383	0.22224434703921	1.01089542
cela1_red_13_64864896	CoronetTrayJunc	-0.331510194920356	0.357498930756725	0.517906165962688	0.17469568439574	0.482093834037312	0.338181910646081	0.307398149641572	0.240446294425776	-0.106648737377573	0.205967258697819	1.01089542
cela1_red_13_64922607	CoronetTrayJunc	-0.370351879565157	0.389922027791314	0.516775360517448	0.181119940113437	0.483224639482552	0.339105678341796	0.302104699369115	0.23511388990808	-0.106186953264269	0.211170876118669	1.01089542
cela1_red_13_6498045	CoronetTrayJunc	-0.495825146853378	0.315205040919476	0.67988242889718	0.0894149606937866	0.32011757110282	0.220267235266072	0.230702610409034	0.166007401958391	-0.191921230769993	0.202104052028547	1.01089542
cela1_red_13_64988941	CoronetTrayJunc	0.052938512022886	0.33482114479416	0.289982927186973	0.351324557984312	0.648675442015688	0.464682590587092	0.358692514828715	0.282352558368889	0.0180481490232846	0.195660567131679	1.01089542
cela1_red_13_65084297	CoronetTrayJunc	-0.771838203409763	0.39510935832419	0.718772437531539	0.0819125721832909	0.281227562468461	0.190984863408858	0.19931499028517	0.140371554763416	-0.220542258179654	0.210798064911139	1.01089542
cela1_red_13_65109778	CoronetTrayJunc	1.23376646393049	0.35298446654946	0.0112520382992286	0.94105143369856	0.0589485663014404	0.0413204131582037	0.0476965280022117	0.0340727986336006	0.385255702578541	0.16279597602024	1.01089542
cela1_red_13_65227807	CoronetTrayJunc	-0.531011477256633	0.346372841971944	0.657411766293542	0.102684858091998	0.342588233706458	0.236101956983192	0.23990337561446	0.173733329069715	-0.181747059201051	0.206994764889083	1.01089542
cela1_red_13_65272505	CoronetTrayJunc	-0.64970067880903	0.374980071294002	0.686363417542257	0.0935105868770385	0.313636582457743	0.215082288533766	0.220125995580704	0.157103738942187	-0.200076771578161	0.210151233575649	1.01089542
cela1_red_13_65300804	CoronetTrayJunc	-0.194134078362706	0.387280479095987	0.424143796206945	0.243813820753905	0.575856203793055	0.408824780585492	0.33204238303915	0.262031119124032	-0.0556326844690202	0.2082233911547	1.01089542
cela1_red_13_65354559	CoronetTrayJunc	-0.291985432796271	0.331610096996355	0.511136380639738	0.173124774110554	0.488863619360262	0.343427294059369	0.315738845249707	0.248397637955654	-0.102890885778521	0.200691184299151	1.01089542
cela1_red_13_65436748	CoronetTrayJunc	-0.31170357151931	0.320417735830657	0.534693780183068	0.157273154322319	0.465306219816932	0.325348483792611	0.308033065494613	0.24112456769733	-0.114860144706033	0.199351544115753	1.01089542
cela1_red_13_65485778	CoronetTrayJunc	-0.793661880554609	0.641212930162685	0.512909284210474	0.205676389596076	0.487090715789526	0.342073366765959	0.28141432619345	0.210572765478263	-0.103479338708714	0.231391516988711	1.01089542
cela1_red_13_65521424	CoronetTrayJunc	-0.510068045801559	0.384231479889557	0.5983546297687	0.134994234126852	0.4016453702313	0.278841930783868	0.266651136104448	0.196658535135064	-0.150643949501092	0.211932872504038	1.01089542
cela1_red_13_65566903	CoronetTrayJunc	0.310847758301618	1.04456760397593	0.326827810754887	0.37580089614651	0.62419910385349	0.446384984602298	0.297371293098603	0.229348546644245	0.0165987022078052	0.241362440866057	1.01089542
cela1_red_13_65618198	CoronetTrayJunc	0.633783374129932	0.319907135620555	0.059003293618119	0.765690649544863	0.234309350455137	0.158017559332742	0.175306056837018	0.121903842440329	0.243162116340867	0.199851304520107	1.01089542
cela1_red_13_65688493	CoronetTrayJunc	-0.681339808771019	0.455050567135725	0.606524681340709	0.138015822796214	0.393475318659291	0.272856581756575	0.255459495863077	0.186768863553131	-0.156886900603076	0.219387510993159	1.01089542
cela1_red_13_65719694	CoronetTrayJunc	0.546419584622751	0.324286793866075	0.0824137765582322	0.70099490231128	0.29900509768872	0.204300092745866	0.216591321130488	0.154304844719862	0.20480057029306	0.203279991601632	1.01089542
cela1_red_13_6575209	CoronetTrayJunc	0.23461818992228	0.422749191998961	0.243591867863016	0.433115936065375	0.566884063934625	0.401926978632391	0.323292196071609	0.255051790926261	0.0596067232943225	0.21384741809089	1.01089542
cela1_red_13_65846104	CoronetTrayJunc	0.277232932126266	0.323999166041274	0.17417414651848	0.506176766364974	0.493823233635026	0.347132409922137	0.319649087116546	0.252016719822983	0.1002648845869	0.198818792495389	1.01089542
cela1_red_13_65936516	CoronetTrayJunc	-0.378292521513749	0.388186204084183	0.522337547451292	0.17747625791067	0.477662452548708	0.335049091956597	0.300186194638037	0.232945958069482	-0.10919955780481	0.211058608742707	1.01089542
cela1_red_13_66008679	CoronetTrayJunc	-0.637512335542381	0.408012210052762	0.637410466823059	0.118438015337726	0.362589533176941	0.250643383553071	0.244151517839215	0.177427748421305	-0.173336265248122	0.214648037975716	1.01089542
cela1_red_13_66115517	CoronetTrayJunc	-0.169947195842675	0.373138977389935	0.414998132306693	0.247711230400307	0.585001867693307	0.416052328983182	0.337290637293	0.266120753459519	-0.0510898256613962	0.205459203063989	1.01089542
cela1_red_13_66167404	CoronetTrayJunc	-0.280407420061253	0.324732938146618	0.507957486514714	0.173319230790841	0.492042513485286	0.345669700508169	0.318723282694445	0.251119083669568	-0.101186663479215	0.199064568539263	1.01089542
cela1_red_13_66260725	CoronetTrayJunc	0.795359099723245	0.344750538120082	0.0462603151653766	0.810491257641442	0.189508742358558	0.128501256850563	0.143248427193182	0.0994782986857737	0.275295520429612	0.198067272044194	1.01089542
cela1_red_13_66345821	CoronetTrayJunc	-0.431479601349817	0.306931225117405	0.643565080364106	0.102819683686017	0.356434919635894	0.246042890438882	0.253615235949877	0.185206905750201	-0.171186047033032	0.200353879982653	1.01089542
cela1_red_13_66370579	CoronetTrayJunc	0.711745245655999	0.317990109614725	0.0433706753549411	0.814960109670041	0.185039890329959	0.125063082185952	0.141669214975018	0.0984127062145541	0.27510889325028	0.194872182870589	1.01089542
cela1_red_13_6646511	CoronetTrayJunc	0.836299525917571	0.317842908033998	0.0264515651680354	0.875552537971575	0.124447462028425	0.0843277975799424	0.0979958968603897	0.0676980806816941	0.319715450364006	0.18424103154366	1.01089542
cela1_red_13_66479155	CoronetTrayJunc	0.394754742153075	0.361554210959519	0.155057611983896	0.553824500520517	0.446175499479483	0.311447667802045	0.291117887495587	0.221146178122498	0.125842718423983	0.207788391363138	1.01089542
cela1_red_13_66521486	CoronetTrayJunc	-1.02762606211885	0.333302691009266	0.917692894808634	0.0163673725795335	0.0823071051913661	0.0565067356151591	0.0659397326118326	0.0456579034304405	-0.358689041034556	0.17253818710885	1.01089542
cela1_red_13_66583447	CoronetTrayJunc	-0.83905894158766	0.347278764478853	0.826546521813765	0.0414482196457878	0.173453478186235	0.11739685003497	0.132005258540447	0.0917569400524007	-0.286735654653132	0.19598907445178	1.01089542
cela1_red_13_66678360	CoronetTrayJunc	0.157986601074232	0.329956281136697	0.232938330394224	0.419163548898738	0.580836451101262	0.412755636196512	0.347898120707038	0.274252293001516	0.0551213200220852	0.19633658710249	1.01089542
cela1_red_13_66735263	CoronetTrayJunc	0.758303976147082	0.768957588059293	0.248419056819386	0.460515335074638	0.539484664925362	0.381228769672198	0.291065608105977	0.221073312128501	0.0715436800068755	0.236025141598567	1.01089542
cela1_red_13_66753796	CoronetTrayJunc	0.470847421598793	0.320263388229917	0.100622653812009	0.653894925182476	0.346105074817524	0.23878034354548	0.245482421005515	0.178495761276037	0.177921322524446	0.202900287483865	1.01089542
cela1_red_13_6684710	CoronetTrayJunc	0.82250045896481	0.350786824172875	0.0457808582258211	0.81302773379421	0.18697226620579	0.126415342401911	0.141191407979969	0.0978616917022202	0.27767132727211	0.198251568988224	1.01089542
cela1_red_13_66945137	CoronetTrayJunc	-0.0634201515225249	0.389985935403241	0.35815903371009	0.299615325919406	0.64184096628991	0.459688649816086	0.342225640370503	0.2699588094528	-0.0179343797009981	0.207486879788694	1.01089542
cela1_red_13_67017737	CoronetTrayJunc	0.695730925106739	0.33015851602883	0.0537757457571565	0.784052895578486	0.215947104421514	0.144844397086716	0.162171358664358	0.112145912527199	0.256070544441201	0.19956810892167	1.01089542
cela1_red_13_6707602	CoronetTrayJunc	0.38400163907106	0.639503772487104	0.272168117327608	0.424010542394228	0.575989457605772	0.408937342830859	0.303821340278164	0.236968308999729	0.0502936747696759	0.231490878360208	1.01089542
cela1_red_13_67083341	CoronetTrayJunc	0.0450734953647204	0.331546281010931	0.293371509891713	0.346338868821062	0.653661131178938	0.468095121005041	0.360289621287225	0.283511553591159	0.0155323726175186	0.194750596656716	1.01089542
cela1_red_13_67110513	CoronetTrayJunc	-0.157309316925542	0.794342340419425	0.369255207030554	0.327446929782154	0.630744792969446	0.451189678383289	0.303297863187292	0.236432989418836	-0.0139971461021279	0.236942335805822	1.01089542
cela1_red_13_67263292	CoronetTrayJunc	1.57604207538134	0.580328119928086	0.080675211587096	0.740711684502869	0.259288315497131	0.17483746371528	0.178613103910035	0.124468728713522	0.240512109759523	0.218897522386336	1.01089542
cela1_red_13_67295174	CoronetTrayJunc	-0.409144156476154	0.431745075920954	0.508095626837873	0.192573866210539	0.491904373162127	0.345565464730177	0.299330506951588	0.231887829750919	-0.101391980336999	0.216469787884192	1.01089542
cela1_red_13_67305056	CoronetTrayJunc	2.35832635252955	0.785327009466943	0.107362975369425	0.690192422323191	0.309807577676809	0.212098454088017	0.202444602307384	0.14301120380924	0.210692821108324	0.228280192645432	1.01089542
cela1_red_13_67337448	CoronetTrayJunc	-1.7551100921051	0.705161425387881	0.660510184240374	0.120778387868406	0.339489815759626	0.233700946379235	0.21871142789122	0.15599942037884	-0.191760244083431	0.228915657987513	1.01089542
cela1_red_13_67366021	CoronetTrayJunc	0.00737379308303813	0.343959537752689	0.317409636085367	0.325633558167036	0.674366441832964	0.478857019591111	0.356956805747597	0.281116771993227	0.00243609364845676	0.197703763270741	1.01089542
cela1_red_13_67632408	CoronetTrayJunc	-0.180193997337919	0.343811906761462	0.429467183219506	0.229406653250257	0.570532816780494	0.404793045041009	0.341126163530237	0.269135192094593	-0.0600342230656291	0.199936125537418	1.01089542
cela1_red_13_67648056	CoronetTrayJunc	-0.35228750551991	0.386262802991205	0.509485918580249	0.184992604881735	0.490514081419751	0.344607753632655	0.305521476538015	0.238668256169301	-0.10223006220871	0.210431826280847	1.01089542
cela1_red_13_67723453	CoronetTrayJunc	0.89669361110505	0.324748427068385	0.0234584103948957	0.888049450281887	0.111950549718113	0.0754359401557387	0.0884921393232171	0.0610019447183594	0.330973618712178	0.181584790932185	1.01089542
cela1_red_13_67824296	CoronetTrayJunc	-0.274444157623838	0.501886305205184	0.42624892628198	0.25957926001266	0.57375107371802	0.407344256178223	0.314171813705359	0.246888013235087	-0.0537998440706546	0.22254223675632	1.01089542
cela1_red_13_67902842	CoronetTrayJunc	-1.48702072268566	0.748024167107515	0.586034022729903	0.162739148768561	0.413965977270097	0.287857867138256	0.251226828501536	0.183268197513957	-0.146921717327913	0.233381070268196	1.01089542
cela1_red_13_67957031	CoronetTrayJunc	-0.552783886641023	0.335443892874941	0.687546361455865	0.0889347433077095	0.312453638544135	0.214067428414307	0.223518895236426	0.160053384565936	-0.198042637236338	0.205148081983088	1.01089542
cela1_red_13_67999651	CoronetTrayJunc	-1.15202970827436	0.432535649818434	0.811832853664269	0.0494783611020509	0.188167146335731	0.127464573721513	0.13868878523368	0.0961814022998122	-0.283079626758548	0.203736139440628	1.01089542
cela1_red_13_68115509	CoronetTrayJunc	-0.406583767299438	0.31419954140994	0.614067817448696	0.116838250080926	0.385932182551304	0.267468969536887	0.269093932470378	0.198781723981558	-0.155953752457965	0.20107597069972	1.01089542
cela1_red_13_6813119	CoronetTrayJunc	-0.806769684793694	0.320606257024991	0.857905539457837	0.031255103795459	0.142094460542163	0.0963446296658908	0.110839356746704	0.0766385200655015	-0.306357924788744	0.188270746563163	1.01089542
cela1_red_13_68261948	CoronetTrayJunc	-0.321015915048996	0.312276719119886	0.549471119538385	0.147551920669189	0.450528880461615	0.31483197824491	0.302976959792425	0.236064758332693	-0.12220089139158	0.198241133339466	1.01089542
cela1_red_13_68444544	CoronetTrayJunc	-0.349762984851722	0.550801070936417	0.43649747963289	0.256051434043101	0.56350252036711	0.399558694843629	0.307451086324009	0.240523160560175	-0.0590088761222949	0.226476630251258	1.01089542
cela1_red_13_68489009	CoronetTrayJunc	0.312235301309028	0.326907783675844	0.161650215062356	0.529431728804256	0.470568271195744	0.329329545050187	0.308918056133388	0.242024337947025	0.1122904788348	0.200502371070388	1.01089542
cela1_red_13_68530781	CoronetTrayJunc	2.28235402883894	0.922468401822146	0.160207474777383	0.595359615406137	0.404640384593863	0.281124433805887	0.24443290981648	0.177696036013885	0.152837581516266	0.236086491850602	1.01089542
cela1_red_13_68569837	CoronetTrayJunc	0.871012974617484	0.718462186322587	0.220856318644469	0.495453344924911	0.504546655075089	0.354696070543174	0.28369033643062	0.212809711988847	0.0928586293321741	0.234312985801587	1.01089542
cela1_red_13_68600594	CoronetTrayJunc	-0.597422872753169	0.341299363140824	0.706731600862431	0.0820713706314807	0.293268399137569	0.200278126916662	0.211197028506088	0.150168771748086	-0.2096490011033	0.205501462112017	1.01089542
cela1_red_13_68708976	CoronetTrayJunc	1.05367286400455	0.312247017500019	0.00880802526837435	0.950337425243147	0.0496625747568527	0.0335647740911585	0.0408545494884783	0.0279968658306237	0.390528408438135	0.156590588005804	1.01089542
cela1_red_13_68806517	CoronetTrayJunc	-0.530736903813614	0.333693746965997	0.675672911332571	0.0934915755892584	0.324327088667429	0.223466027769791	0.230835513078171	0.166157198917461	-0.19113941809511	0.205039236545042	1.01089542
cela1_red_13_68866601	CoronetTrayJunc	-0.42971894755865	0.449691276657297	0.506083960891365	0.196079073141093	0.493916039108635	0.347166887650393	0.297836965967541	0.229919943924167	-0.100206839080596	0.218439253629276	1.01089542
cela1_red_13_68907275	CoronetTrayJunc	-1.09562620246278	0.480047911435516	0.729551771988437	0.0821428665302741	0.270448228011563	0.183141463727744	0.188305361481289	0.131579971177214	-0.23087819390305	0.215902447726582	1.01089542
cela1_red_13_68947175	CoronetTrayJunc	0.347797054346568	0.363716284128134	0.172751309647305	0.523217291713865	0.476782708286135	0.334401487491364	0.304031398638829	0.237195883843563	0.109521078218868	0.207223252451424	1.01089542
cela1_red_13_68979920	CoronetTrayJunc	-0.474602461545388	0.320464555841071	0.656334179470233	0.0996393115941422	0.343665820529767	0.236764903559428	0.244026508935625	0.177262794975451	-0.179281098108934	0.202952380480521	1.01089542
cela1_red_13_69030093	CoronetTrayJunc	-0.141325403234208	0.425618713612797	0.391195095550611	0.277818780079436	0.608804904449389	0.434513105612275	0.330986124369953	0.261162398021415	-0.0354752152720003	0.2135309912079	1.01089542
cela1_red_13_6941312	CoronetTrayJunc	0.213036420383153	0.337607420530584	0.211012004554443	0.453257303942864	0.546742696057136	0.38675781284079	0.335730691502693	0.264903216288327	0.0727648411229592	0.199484808780917	1.01089542
cela1_red_13_69433741	CoronetTrayJunc	-0.814739581218844	0.375763347427988	0.768280501906619	0.0620609732497493	0.231719498093381	0.156412379606677	0.169658524843632	0.11812303866585	-0.250171827329892	0.205467847032546	1.01089542
cela1_red_13_69517616	CoronetTrayJunc	-0.0781320458914989	0.344373113894608	0.366542470052943	0.279634690270159	0.633457529947057	0.453403167719082	0.353822839676898	0.278728355397076	-0.0258161578420572	0.198254297403854	1.01089542
cela1_red_13_69712997	CoronetTrayJunc	-0.00877451596087081	0.38699281455393	0.33198328839167	0.323781899652687	0.66801671160833	0.476022333992151	0.344234811955644	0.271545726227764	-0.00250543607469965	0.206793689350157	1.01089542
cela1_red_13_69767825	CoronetTrayJunc	0.0519347573677108	0.396612433969713	0.30610469975448	0.352811066580473	0.647188933419527	0.463599365664888	0.341084233665047	0.269083187916523	0.0143575653010462	0.208596235480499	1.01089542
cela1_red_13_69907529	CoronetTrayJunc	0.205545020595196	0.354357707677256	0.223476553336648	0.441525662709776	0.558474337290224	0.395690021404528	0.334997783953575	0.264338437699925	0.0661292976043974	0.202602039638363	1.01089542
cela1_red_13_69932316	CoronetTrayJunc	-0.246844733245804	0.338897988682295	0.47523839919489	0.196838016178859	0.52476160080511	0.370135193441703	0.327923584626251	0.258800612406503	-0.0842326230291705	0.200684243378314	1.01089542
cela1_red_13_69967107	CoronetTrayJunc	-0.653929106914894	0.334794028088893	0.751761150778055	0.0649774032588917	0.248238849221945	0.167362157359791	0.183261445963053	0.12780847304002	-0.236138861126023	0.202612329311015	1.01089542
cela1_red_13_69992576	CoronetTrayJunc	-0.585226348519703	0.334100964087098	0.710613500758532	0.0798478660774843	0.289386499241468	0.197258399874949	0.209538633163983	0.148897631322062	-0.211304528773883	0.204426862080455	1.01089542
cela1_red_13_70178293	CoronetTrayJunc	-0.0391786405824477	0.319411589158737	0.341641406973928	0.29313917737424	0.658358593026072	0.47106023880975	0.365219415651833	0.286408208641167	-0.0140523734316841	0.191406826157274	1.01089542
cela1_red_13_70236146	CoronetTrayJunc	1.36557413843377	0.818624555650376	0.198255453013274	0.532176056288603	0.467823943711397	0.327299540018357	0.269568490698123	0.199189075129691	0.114686987664992	0.236323637880093	1.01089542
cela1_red_13_70335280	CoronetTrayJunc	0.507723432675153	0.441656086315347	0.171030595535752	0.544992349172636	0.455007650827364	0.317910545907671	0.283977055291613	0.213080432779834	0.121972526780567	0.218075783622317	1.01089542
cela1_red_13_7034340	CoronetTrayJunc	0.643956087484223	0.307354858113919	0.0486299226317734	0.79516072252544	0.20483927747456	0.138011594100473	0.156209354842787	0.108104994812815	0.26037334626696	0.195823772570689	1.01089542
cela1_red_13_70361622	CoronetTrayJunc	-0.381489143156825	0.34449704628542	0.561535600697965	0.147924673345187	0.438464399302035	0.305346469513375	0.290539725956849	0.220388638833153	-0.129532317397365	0.205120120554787	1.01089542
cela1_red_13_70543550	CoronetTrayJunc	-0.571789234348113	0.35934903246283	0.664338780700134	0.101244641527827	0.335661219299866	0.231159157411661	0.234416577772038	0.169248454462488	-0.186462896328897	0.208710927659104	1.01089542
cela1_red_13_7065667	CoronetTrayJunc	0.477808883303561	0.324304836612746	0.10157715987796	0.653027943120415	0.346972056879585	0.239313413914111	0.245394897001626	0.17841865554947	0.177759902662443	0.203576412733488	1.01089542
cela1_red_13_70667576	CoronetTrayJunc	0.253335397015018	0.328392942409839	0.187434997084756	0.485939391997494	0.514060608002506	0.36190900607355	0.32662561091775	0.257779588695783	0.0898602084659736	0.198859432284895	1.01089542
cela1_red_13_70744956	CoronetTrayJunc	0.680505030276428	0.314355347734858	0.0464308798666604	0.804013114059841	0.195986885940159	0.132380719002328	0.149556006073499	0.103609420256072	0.267212880232798	0.195757563206197	1.01089542
cela1_red_13_70794501	CoronetTrayJunc	-0.906592186267006	0.825249102964026	0.466843940365369	0.245106785959283	0.533156059634631	0.376719084977421	0.288049273675348	0.217432167229843	-0.0751564371565284	0.237343778866198	1.01089542
cela1_red_13_70840640	CoronetTrayJunc	0.0515250127885157	0.425468831651667	0.31177726196196	0.353214857759203	0.646785142240797	0.463301285128979	0.335007880278836	0.264346233054458	0.0129246883346614	0.213132776023485	1.01089542
cela1_red_13_7093274	CoronetTrayJunc	0.548716754305456	0.338106029814641	0.0919350580374416	0.680832317048252	0.319167682951748	0.219622727875791	0.227232624914306	0.162948297927238	0.194414320901072	0.20562548096684	1.01089542
cela1_red_13_70952609	CoronetTrayJunc	-0.414004060475054	0.352177180865967	0.575105002959396	0.1422061014067	0.424894997040604	0.29571238100726	0.282688895633904	0.211823261291918	-0.136998609696311	0.20682654406249	1.01089542
cela1_red_13_70981395	CoronetTrayJunc	-0.606173656873662	0.37708009487955	0.659855991236526	0.10509648828385	0.340144008763474	0.234266576957323	0.235047520479623	0.169821483317125	-0.184873383071525	0.210953406311347	1.01089542
cela1_red_13_71057064	CoronetTrayJunc	-0.398753014993573	0.3338592071677	0.584541640140205	0.134282313694653	0.415458359859795	0.288794172686757	0.281176046165142	0.210338295250627	-0.141353247222627	0.203917567848706	1.01089542
cela1_red_13_71085396	CoronetTrayJunc	0.32392591859412	0.338753378113227	0.165202240707884	0.527737779843733	0.472262220156267	0.330788266233686	0.307059979448384	0.240141467083564	0.11161829395828	0.202834635716199	1.01089542
cela1_red_13_71112305	CoronetTrayJunc	0.352671827139184	0.361647202223717	0.16968720366602	0.527820721647248	0.472179278352752	0.330704447331136	0.302492074686732	0.235551690775964	0.111955687984392	0.207019780692409	1.01089542
cela1_red_13_71186630	CoronetTrayJunc	-0.606402633390476	0.316415009087244	0.75454596829864	0.0624205307606716	0.24545403170136	0.165654415317475	0.183033500940688	0.127663051696916	-0.235823434343798	0.200110440007592	1.01089542
cela1_red_13_71257477	CoronetTrayJunc	-0.196195416803014	0.447941558872445	0.410202347740251	0.265649425716283	0.589797652259749	0.419882702621362	0.324148226543466	0.255760534008757	-0.045757675634734	0.216715083647668	1.01089542
cela1_red_13_71368269	CoronetTrayJunc	0.259445661016123	0.352219773304639	0.199509739473807	0.476025241839836	0.523974758160164	0.369572973837601	0.324465018686357	0.256050229894794	0.0844997092672326	0.203442692232259	1.01089542
cela1_red_13_71434348	CoronetTrayJunc	0.228309583774258	0.348069371891903	0.210210301570744	0.458403591705651	0.541596408294349	0.382887840646044	0.331386106723605	0.261521655677064	0.075251511082157	0.201931829755466	1.01089542
cela1_red_13_71469826	CoronetTrayJunc	0.444875854517828	0.318326797768454	0.107248968785867	0.637517570798411	0.362482429201589	0.250601756630022	0.255233460415722	0.186543053101459	0.168827875591755	0.202361341087027	1.01089542
cela1_red_13_71478606	CoronetTrayJunc	0.157144049666269	0.325130608460059	0.230851661847514	0.41995324156744	0.58004675843256	0.412175813906747	0.349195096585046	0.275181283533037	0.0557417857634588	0.195173494517436	1.01089542
cela1_red_13_7158976	CoronetTrayJunc	-0.992641809204131	0.330019152531892	0.912183706100759	0.0176178157877099	0.0878162938992405	0.0599344827260059	0.0701984781115306	0.0487790589801617	-0.353026231827984	0.174403195534418	1.01089542
cela1_red_13_71711425	CoronetTrayJunc	0.268065080468435	0.411404718235543	0.227128774592859	0.452766356713418	0.547233643286582	0.387091599588019	0.320104868693723	0.252372735057847	0.0708874618645603	0.212681415474126	1.01089542
cela1_red_13_71752104	CoronetTrayJunc	0.0202917262281585	0.345064621536092	0.310535685165458	0.333060705575218	0.666939294424782	0.475543400930963	0.356403609259324	0.28070801464009	0.00667953274041197	0.197997182730931	1.01089542
cela1_red_13_71839252	CoronetTrayJunc	0.599196944943671	0.300811127087671	0.0532062823369473	0.778646187082652	0.221353812917348	0.148693516621908	0.168147530580401	0.116999435296072	0.248785448846129	0.196359831987831	1.01089542
cela1_red_13_71870347	CoronetTrayJunc	0.306968281575005	0.375416616502247	0.194623615605558	0.491092315055235	0.508907684944765	0.358049422989501	0.314284069339207	0.246986896133454	0.0923358805362309	0.208165527819091	1.01089542
cela1_red_13_7190106	CoronetTrayJunc	0.736601732443585	0.325750760383887	0.0440430861842604	0.814257120169543	0.185742879830457	0.125677562580712	0.141699793646196	0.0984582839018272	0.27564959135369	0.1957709730204	1.01089542
cela1_red_13_71930683	CoronetTrayJunc	0.0800706461614298	0.337897402416361	0.276375541969015	0.367902024758581	0.632097975241419	0.452207400861171	0.355722433272404	0.280132179819545	0.0270450657504678	0.196727331335694	1.01089542
cela1_red_13_71971103	CoronetTrayJunc	0.174645049064076	0.386794949216666	0.251445670273939	0.414146125977995	0.585853874022005	0.416744399645956	0.334408203748066	0.263906196101141	0.0500895295037542	0.207896980644418	1.01089542
cela1_red_13_72015436	CoronetTrayJunc	0.0338666379916372	0.303109560918562	0.291269448417001	0.336272314714695	0.663727685285305	0.473909194583703	0.372458236868303	0.288091773287155	0.0128031599487588	0.186477408072063	1.01089542
cela1_red_13_72088350	CoronetTrayJunc	-0.180935302112996	0.377490081552776	0.419863315419636	0.244960207737679	0.580136684580364	0.412247563169188	0.335176476842685	0.264504561137284	-0.053607609552472	0.206390830646541	1.01089542
cela1_red_13_72140888	CoronetTrayJunc	-0.0861383115980947	0.339842101297661	0.37153159986967	0.27389118723582	0.62846840013033	0.449597288598258	0.35457721289451	0.27927341894366	-0.0289117407874117	0.197278115749904	1.01089542
cela1_red_13_7215664	CoronetTrayJunc	0.320699158575079	0.370892401887317	0.186955119912974	0.501901605112153	0.498098394887847	0.349913907045329	0.311143274974873	0.244187413491912	0.0981545949629921	0.20775012127549	1.01089542
cela1_red_13_72280565	CoronetTrayJunc	-1.01658133247547	0.354004142764369	0.884321816950253	0.0252348865576258	0.115678183049747	0.0780686060397849	0.0904432964921214	0.0619856823079243	-0.33155290239792	0.18435281898646	1.01089542
cela1_red_13_72334638	CoronetTrayJunc	-1.26555637008565	0.412702140632645	0.872920834667612	0.0297676159929946	0.127079165332388	0.0862376178144919	0.097311549339393	0.0674755276661034	-0.327435506741997	0.190115489863819	1.01089542
cela1_red_13_7235242	CoronetTrayJunc	0.278473821516358	0.371167782951135	0.202857280139882	0.477136722053631	0.522863277946369	0.368711263543172	0.320005997806487	0.252319415060956	0.0848735804387325	0.206993170464499	1.01089542
cela1_red_13_72418786	CoronetTrayJunc	0.359155140213939	0.322242828321365	0.140026942457855	0.568510771954693	0.431489228045307	0.300398663822739	0.291462285587452	0.22154771552823	0.132430645672208	0.201152428673735	1.01089542
cela1_red_13_72501963	CoronetTrayJunc	0.0814820806347504	0.311990556809331	0.265589699685821	0.36967083736481	0.63032916263519	0.450888676700002	0.364739462949369	0.286184465623941	0.0300086292739162	0.189874131023748	1.01089542
cela1_red_13_72682613	CoronetTrayJunc	-0.423568633210036	0.318878972762962	0.620829735650533	0.11464038691795	0.379170264349467	0.26245128705157	0.264529877431518	0.194846643797462	-0.159874370229823	0.202133393533432	1.01089542
cela1_red_13_72774401	CoronetTrayJunc	-1.83621176493639	0.522033633311856	0.8605118544977	0.0353698170552434	0.1394881455023	0.0944612606036564	0.104118328447057	0.0721019106509742	-0.323020272781201	0.196611493438703	1.01089542
cela1_red_13_72868726	CoronetTrayJunc	-0.458096532728825	0.317670045242027	0.648292137806224	0.102572104340458	0.351707862193776	0.242539914686863	0.249135757853317	0.181467862304833	-0.174642090710443	0.20239529904145	1.01089542
cela1_red_13_72914711	CoronetTrayJunc	0.649278058845743	0.314259953650396	0.0521296954609556	0.785563743393632	0.214436256606368	0.144078040181672	0.162306561145412	0.112263588274811	0.25508701147457	0.197571337436699	1.01089542
cela1_red_13_73181324	CoronetTrayJunc	1.17901415471449	0.59621269467143	0.132278019456868	0.632410144412904	0.367589855587096	0.254254204191931	0.235311836130228	0.17003989350115	0.173871538623431	0.227024452366742	1.01089542
cela1_red_13_73183373	CoronetTrayJunc	0.495750702495221	0.773011708028774	0.281544823533017	0.419672339230708	0.580327660769292	0.41242356353131	0.298782837236275	0.231207551044893	0.0463440757733061	0.236298307415747	1.01089542
cela1_red_13_73235751	CoronetTrayJunc	0.513754586376242	0.371114297925215	0.125033202513883	0.615152936063856	0.384847063936144	0.266603429046287	0.259813861422261	0.19048225214401	0.159478710768476	0.210337337367169	1.01089542
cela1_red_13_73311686	CoronetTrayJunc	-0.449494200091397	0.449405768609096	0.514592578953858	0.190575017489326	0.485407421046142	0.340790454063593	0.294832403556817	0.226094309866375	-0.104977302090841	0.218526806756988	1.01089542
cela1_red_13_7337796	CoronetTrayJunc	-0.954455742074681	0.35517166671771	0.860834477392275	0.0317201653197965	0.139165522607725	0.094329044877476	0.107445357287929	0.0743768046545491	-0.31288948887384	0.190196908511261	1.01089542
cela1_red_13_73395406	CoronetTrayJunc	-0.339115693780484	0.365105730526932	0.516904691924076	0.176741381776396	0.483095308075924	0.339025141012408	0.306353926299527	0.239378586997566	-0.106163196230378	0.207255305966143	1.01089542
cela1_red_13_73425344	CoronetTrayJunc	0.123454595865525	0.767156799017625	0.330270152009213	0.365302751031225	0.634697248968775	0.454356326247103	0.304427096959562	0.237546899034168	0.0117030290738357	0.236197950738055	1.01089542
cela1_red_13_73578509	CoronetTrayJunc	-0.353012632179104	0.374982838107321	0.517847917178346	0.177964015041146	0.482152082821654	0.338235852409824	0.304188067780508	0.23733501295264	-0.106716660738594	0.208912715456404	1.01089542
cela1_red_13_73641605	CoronetTrayJunc	-0.315202889978773	0.397242018479405	0.482997170417255	0.203813809395216	0.517002829582745	0.3643708509471	0.313189020187529	0.245975608345803	-0.0877672772977268	0.211366982132019	1.01089542
cela1_red_13_73704856	CoronetTrayJunc	0.177789327973696	0.323032179047057	0.219397378484505	0.435020349909637	0.564979650090363	0.400663100979718	0.345582271605858	0.272496977530272	0.0636660874175645	0.195278247912196	1.01089542
cela1_red_13_73717757	CoronetTrayJunc	0.280940185642482	0.320392157808045	0.170116219696831	0.511632898076466	0.488367101923534	0.34306775075852	0.318250882226703	0.250693190947411	0.103025594076698	0.198269060315021	1.01089542
cela1_red_13_73755592	CoronetTrayJunc	0.23566453548684	0.50591106960444	0.271158318618237	0.412541572039597	0.587458427960403	0.418001013275431	0.316300109342166	0.248867917551517	0.0455981303110614	0.222774857514907	1.01089542
cela1_red_13_7376935	CoronetTrayJunc	0.276178786094478	0.396880296606098	0.217312974161203	0.463047586516214	0.536952413483786	0.379355313702973	0.319639439322584	0.252004824745916	0.0768438358515905	0.210787407657248	1.01089542
cela1_red_13_73872677	CoronetTrayJunc	0.50443149983505	0.331609360680953	0.0992585706705271	0.661004059486408	0.338995940513592	0.233409502145047	0.239737369843065	0.17358774112303	0.182736231952383	0.204782856591679	1.01089542
cela1_red_13_73893101	CoronetTrayJunc	-0.462195283792075	0.484134760796065	0.499246667412291	0.204304978150574	0.500753332587709	0.351911775426962	0.296448354437135	0.228355978087727	-0.0961755449961087	0.221714932919665	1.01089542
cela1_red_13_73984451	CoronetTrayJunc	-0.511521348115384	0.460157876180693	0.533091343724247	0.180167268763681	0.466908656275753	0.326692488578071	0.286741387512072	0.215974232913347	-0.115369295671629	0.219810698007912	1.01089542
cela1_red_13_74021375	CoronetTrayJunc	-0.682836648269325	0.675695682507242	0.47569926979151	0.23355825853515	0.52430073020849	0.369776152559316	0.29074247167334	0.220643892069586	-0.081219706558204	0.23296798413424	1.01089542
cela1_red_13_74052078	CoronetTrayJunc	-0.210454506569903	0.326625581609097	0.456548429839472	0.205773115879703	0.543451570160528	0.384255816944157	0.337678454280825	0.266446754971105	-0.0747108511295642	0.197108675183515	1.01089542
cela1_red_13_74082793	CoronetTrayJunc	-0.472812164814158	0.32744247048479	0.64499338731153	0.105443370170684	0.35500661268847	0.245027121581829	0.249563242517786	0.181896869284646	-0.173571012214045	0.204033717928258	1.01089542
cela1_red_13_74161344	CoronetTrayJunc	0.575714416510733	0.367736691473153	0.106152879974581	0.65520783815548	0.34479216184452	0.237754122327208	0.238639281869939	0.172625778376859	0.181746484848012	0.209873769651869	1.01089542
cela1_red_13_74266097	CoronetTrayJunc	0.440931386423701	0.316368527313742	0.107020638500987	0.637311714287175	0.362688285712825	0.250685030080276	0.255667647211837	0.186924222632363	0.168569149803684	0.202003883368728	1.01089542
cela1_red_13_74399497	CoronetTrayJunc	-0.501758912636043	0.344984200168063	0.640518851451143	0.109867955589371	0.359481148548857	0.24826676857925	0.249613192959485	0.181937984244774	-0.172243484245919	0.206774291278799	1.01089542
cela1_red_13_74420961	CoronetTrayJunc	-0.0161168837152906	0.334473871606179	0.329250836767749	0.310540721014065	0.670749163232251	0.47735547810628	0.360208442218186	0.283454974193628	-0.00549689358585615	0.195350351331326	1.01089542
cela1_red_13_74462940	CoronetTrayJunc	-0.634989853704593	0.313159992363846	0.778742935000127	0.0542064615810396	0.221257064999873	0.148583539146064	0.167050603418833	0.115911614067104	-0.250564783937643	0.198008635639879	1.01089542
cela1_red_13_74519998	CoronetTrayJunc	0.390473084162082	0.3281214236329	0.132965103359507	0.585087506780513	0.414912493219487	0.288394912473885	0.281947389859979	0.211135628948785	0.141388167515086	0.202874603895247	1.01089542
cela1_red_13_74547880	CoronetTrayJunc	-0.0487969872109747	0.324346568911515	0.34818479053758	0.289051862014875	0.65181520946242	0.466817191478798	0.362763347447545	0.285114831834559	-0.017224969766742	0.192866586662007	1.01089542
cela1_red_13_74599629	CoronetTrayJunc	-0.0988759423664947	0.375455357719904	0.376467696359723	0.279784843194291	0.623532303640277	0.445959721135145	0.343747460445986	0.271111895633771	-0.029404239842262	0.205047777525239	1.01089542
cela1_red_13_7480390	CoronetTrayJunc	0.360424937822837	0.517103657440457	0.242687974946131	0.449920028042473	0.550079971957527	0.389264711809839	0.307391997011396	0.240439301009416	0.0674190394881362	0.224054347845638	1.01089542
cela1_red_13_7485360	CoronetTrayJunc	0.517309370447462	0.329356087492828	0.0939642829055873	0.673158357675147	0.326841642324853	0.225168811811167	0.232877359419266	0.167894471890454	0.189374773138242	0.204401054572822	1.01089542
cela1_red_13_75142905	CoronetTrayJunc	-0.0408498700912535	0.88661831456821	0.35384705198986	0.345027250842556	0.64615294801014	0.462784137697617	0.301125697167584	0.2339893060698	-0.00296860803425267	0.239010600321363	1.01089542
cela1_red_13_7515142	CoronetTrayJunc	0.318412690793752	0.700935025442449	0.294605992766037	0.401265531849695	0.598734468150305	0.426844678318883	0.304128475384268	0.237265489091665	0.0354940250047265	0.234026250099636	1.01089542
cela1_red_13_75180255	CoronetTrayJunc	0.760937483839759	0.482942725253818	0.138093702939035	0.610387006537253	0.389612993462747	0.26989272702325	0.251519290523712	0.183526762465255	0.159568808915647	0.221527268088615	1.01089542
cela1_red_13_75196792	CoronetTrayJunc	0.0965899044037786	0.426076170222667	0.294601256059114	0.372045576476634	0.627954423523366	0.449126254916528	0.333353167464252	0.263104753761515	0.0241909919281823	0.213367225587034	1.01089542
cela1_red_13_75224033	CoronetTrayJunc	0.743907875404293	0.31867258847013	0.0387476261204752	0.83085528040364	0.16914471959636	0.114623379253593	0.130397093475885	0.0907062839269478	0.286262492908257	0.192758992632774	1.01089542
cela1_red_13_75254683	CoronetTrayJunc	0.402511414680893	0.322941003854322	0.124888618523435	0.59997672440165	0.40002327559835	0.277629024300787	0.275134657074915	0.204385385675252	0.149008390372129	0.202350014701074	1.01089542
cela1_red_13_75297354	CoronetTrayJunc	0.146947721848256	0.355878087333213	0.250480326343858	0.405896647173825	0.594103352826175	0.423246439775949	0.343623026482318	0.271002481401051	0.046838875432474	0.201776825239486	1.01089542
cela1_red_13_75319436	CoronetTrayJunc	0.25567851384909	0.316089919929982	0.178256470939034	0.495729367439804	0.504270632560196	0.354486838761322	0.326014161621162	0.257271812403582	0.0948704871829773	0.196491343931235	1.01089542
cela1_red_13_75357462	CoronetTrayJunc	0.119680391268391	0.420347571682136	0.284396395759982	0.38241457272054	0.61758542727946	0.441225029029646	0.333189031519477	0.262991675189406	0.0305670869033628	0.212660319493535	1.01089542
cela1_red_13_75412587	CoronetTrayJunc	-0.159499453474337	0.347017485975059	0.415548117982466	0.240625176640931	0.584451882017534	0.415641327965241	0.343826705376603	0.27119933525101	-0.0524658532821589	0.200163047245056	1.01089542
cela1_red_13_75439554	CoronetTrayJunc	0.248563882924019	0.347640097254514	0.201336967081785	0.4715836432339	0.5284163567661	0.373025730717917	0.327079389684315	0.258132292361452	0.0822119170699662	0.20235615963154	1.01089542
cela1_red_13_75684856	CoronetTrayJunc	-0.24027445963111	0.363691828640522	0.458502785160609	0.213806885019361	0.541497214839391	0.382843562758595	0.32769032982003	0.258621588761224	-0.0749935948539067	0.205015293178881	1.01089542
cela1_red_13_75745263	CoronetTrayJunc	-0.431313881863069	0.335668050328547	0.605159477054657	0.124650450629517	0.394840522945343	0.273744135675984	0.270190072315827	0.199838621688614	-0.152448131241591	0.204775829838982	1.01089542
cela1_red_13_75778882	CoronetTrayJunc	-0.336009308309588	0.455237569199113	0.464489471587955	0.225136970898564	0.535510528412045	0.378288689966745	0.310373557513481	0.243466183142217	-0.0767189298449341	0.218399360490256	1.01089542
cela1_red_13_7579818	CoronetTrayJunc	0.20485995333999	0.516686839568415	0.282166341516867	0.400812082046105	0.599187917953895	0.427199851787101	0.317021576437028	0.249489797888417	0.0383174736804687	0.223617362235897	1.01089542
cela1_red_13_75822142	CoronetTrayJunc	-0.45645931985891	0.347401455958542	0.607957252255585	0.125177346263504	0.392042747744415	0.271803999649845	0.266865401480911	0.196816390870931	-0.154526158253162	0.206771823069352	1.01089542
cela1_red_13_75877587	CoronetTrayJunc	0.0195151392632643	0.326804350565554	0.306784032489411	0.33019219253825	0.66980780746175	0.476912928815959	0.363023774972339	0.285267831510224	0.00682811113660779	0.193334222041977	1.01089542
cela1_red_13_75955057	CoronetTrayJunc	0.0690775951759691	0.359648911073256	0.289011055592926	0.361121822900819	0.638878177099181	0.457638926194322	0.349867121506256	0.275655781381642	0.021663256338113	0.201594129287228	1.01089542
cela1_red_13_76074371	CoronetTrayJunc	-0.675021863159742	0.367041391493524	0.711653050602119	0.0825598431806625	0.288346949397881	0.196483439739855	0.205787106217219	0.145741096524035	-0.214506237732355	0.208385817220144	1.01089542
cela1_red_13_76112792	CoronetTrayJunc	-0.734001245673393	0.35015338584183	0.770295070296738	0.0597361925850359	0.229704929703262	0.155384584631331	0.169968737118226	0.118302762263571	-0.249293305151743	0.202913083722866	1.01089542
cela1_red_13_76120086	CoronetTrayJunc	-0.467625075398114	0.316713754731403	0.656770570694784	0.0989046015090513	0.343229429305216	0.236463761536271	0.244324827796165	0.177557683275942	-0.17921298566332	0.202310938557646	1.01089542
cela1_red_13_76142376	CoronetTrayJunc	0.28221228747404	0.437060278700623	0.2337352734225	0.449245487348844	0.550754512651156	0.389759872610063	0.317019239228656	0.249486715652974	0.0683969572872705	0.216019218494242	1.01089542
cela1_red_13_7617347	CoronetTrayJunc	0.0601983908953577	0.346393877018429	0.289591454989477	0.356010745635207	0.643989254364793	0.461275178708132	0.354397799375317	0.279128916383426	0.0197428067289028	0.198548114541665	1.01089542
cela1_red_13_76209979	CoronetTrayJunc	1.09601679684957	0.324458936661912	0.00997177900940197	0.945451016501161	0.0545489834988391	0.0376828114115596	0.0445772044894371	0.0309688074405907	0.386591128085038	0.15967149539877	1.01089542
cela1_red_13_76227189	CoronetTrayJunc	0.421794885710851	0.343387908259626	0.133395120043975	0.589687008762065	0.410312991237935	0.285351711139141	0.27691787119396	0.206107101683863	0.144496320306851	0.205727318921085	1.01089542
cela1_red_13_76285225	CoronetTrayJunc	-0.344571034297838	0.357215530536347	0.526311556472995	0.169730675170129	0.473688443527005	0.331948052694238	0.303957768356875	0.237122553386525	-0.111106369583067	0.206204428900028	1.01089542
cela1_red_13_76376457	CoronetTrayJunc	1.01609182758271	0.396439196753282	0.045887273516233	0.818913697798953	0.181086302201047	0.122465686253366	0.135199028684814	0.0939428276067313	0.285738307648058	0.200632406927732	1.01089542
cela1_red_13_76456304	CoronetTrayJunc	-0.676313667363618	0.344258455292911	0.748694138814947	0.0668275259243537	0.251305861185053	0.16936004692278	0.184478335260699	0.128803069176741	-0.235163420824679	0.203905432636689	1.01089542
cela1_red_13_76556471	CoronetTrayJunc	0.129350676292365	0.343096693144865	0.253319515235904	0.397731950682295	0.602268049317705	0.429743960898133	0.348948534081801	0.27500546462959	0.0430396169483325	0.198724766460392	1.01089542
cela1_red_13_76734321	CoronetTrayJunc	-0.227210546178279	0.590705723619022	0.396444435348072	0.292464043097264	0.603555564651928	0.430583562316506	0.311091521554664	0.244147719279245	-0.0340857241424167	0.228855348450762	1.01089542
cela1_red_13_76845353	CoronetTrayJunc	0.0299456711374363	0.319166502814156	0.298578246184099	0.335693121214454	0.664306878785547	0.474237050065007	0.365728632601448	0.286672866561778	0.0107467368853213	0.191266762861415	1.01089542
cela1_red_13_76970924	CoronetTrayJunc	0.639053291619951	0.330513604085146	0.0651539203017013	0.750211825849103	0.249788174150897	0.168435159791872	0.184634253849195	0.128914520122326	0.234740566986844	0.202188297211756	1.01089542
cela1_red_13_76990418	CoronetTrayJunc	0.828508009567257	0.43282342977451	0.0954550134684604	0.692311807546672	0.307688192453328	0.210601135623616	0.212233178984867	0.150906431283827	0.206337877085905	0.215289413793565	1.01089542
cela1_red_13_7704448	CoronetTrayJunc	0.136329529678483	0.335300029565061	0.246353105160427	0.403605666119311	0.596394333880689	0.425086318381394	0.350041228720263	0.275777084256592	0.0466137078645891	0.197074552341681	1.01089542
cela1_red_13_77232426	CoronetTrayJunc	-0.319529679283835	0.309950992892901	0.550590718541295	0.146429699302021	0.449409281458705	0.313968704647892	0.302979582156684	0.236072219281512	-0.122688245858084	0.197773319528129	1.01089542
cela1_red_13_77243932	CoronetTrayJunc	-0.00252886410574437	0.435520801742316	0.334131451321319	0.332172839018744	0.665868548678681	0.474960395993051	0.333695709659937	0.26334111191689	-0.000613352434474741	0.214487196793313	1.01089542
cela1_red_13_77392847	CoronetTrayJunc	0.93359711845584	0.320339145172216	0.0184486010474275	0.907836995821518	0.0921630041784818	0.0627510492471293	0.0737144031310542	0.0510511751292432	0.347614508935572	0.175374273663861	1.01089542
cela1_red_13_77467260	CoronetTrayJunc	0.207301060207468	0.356797728180009	0.223979464074923	0.441661115986504	0.558338884013496	0.395585149073794	0.334359419938573	0.263872278372181	0.0661328440304035	0.203099821006893	1.01089542
cela1_red_13_77490471	CoronetTrayJunc	0.92807581582414	0.426251626969821	0.0749117745504821	0.741289688894581	0.258710311105419	0.174310910396352	0.183798536554936	0.128211144818548	0.236105503265641	0.211690370891696	1.01089542
cela1_red_13_77515622	CoronetTrayJunc	0.327588447689126	0.427978379132532	0.215278944845687	0.473214424398481	0.526785575601519	0.371666405011587	0.311506630755832	0.244530527664817	0.082004844336405	0.215348438308752	1.01089542
cela1_red_13_77537988	CoronetTrayJunc	-0.149904261292637	0.320196234328495	0.416278718813627	0.231953699144292	0.583721281186373	0.414971689903928	0.351767582042081	0.277180334312078	-0.0540405226643538	0.193764179047032	1.01089542
cela1_red_13_77569547	CoronetTrayJunc	1.2902141914813	0.453861233534797	0.046251786049343	0.823247865623643	0.176752134376357	0.119591256835185	0.130500348327014	0.090907040252023	0.292283919766067	0.202745878315273	1.01089542
cela1_red_13_77602426	CoronetTrayJunc	0.78183345359765	0.310055098048732	0.0289212963372553	0.864982249839734	0.135017750160266	0.0921197672823318	0.106096453823011	0.0734510855233824	0.31019153744931	0.185922793576663	1.01089542
cela1_red_13_77631890	CoronetTrayJunc	-0.149103773758954	0.719924807326721	0.370786194191181	0.323159585931726	0.629213805808819	0.450028249227073	0.306054219877092	0.239129366006328	-0.015847423694364	0.234704779675224	1.01089542
cela1_red_13_77670882	CoronetTrayJunc	0.357533896235506	0.372616361097298	0.174933478357176	0.522232738320256	0.477767261679744	0.335094632677568	0.302833783322568	0.235926568162188	0.109059072244976	0.208662851218931	1.01089542
cela1_red_13_77683669	CoronetTrayJunc	0.371896483230695	0.308753653399381	0.125087307054165	0.59371814204287	0.40628185795713	0.282501089086614	0.281194550902965	0.210349749804166	0.144892879519428	0.199327685004653	1.01089542
cela1_red_13_7773150	CoronetTrayJunc	0.23322594101544	0.315850905486834	0.188375267259339	0.478895301352628	0.521104698647372	0.367341076870981	0.332729431388033	0.262609164621304	0.0863059919705475	0.195585073938836	1.01089542
cela1_red_13_77737370	CoronetTrayJunc	0.774177397515526	0.341856596102354	0.0477927499198675	0.805098096712714	0.194901903287286	0.131891515368065	0.147109153367418	0.102224007293151	0.271314173591238	0.198488318576182	1.01089542
cela1_red_13_77810825	CoronetTrayJunc	0.959730765102399	0.853325514593587	0.246088274303285	0.466427100310135	0.533572899689865	0.37702142921261	0.28748462538658	0.216788135158126	0.0747967069954539	0.237931223765207	1.01089542
cela1_red_13_77845639	CoronetTrayJunc	-0.353752121568821	0.332078302287032	0.554574283853168	0.149194547821205	0.445425716146832	0.31082453129214	0.296231168325627	0.228048600161318	-0.125498627371324	0.202570916521109	1.01089542
cela1_red_13_77860123	CoronetTrayJunc	-0.094511745068446	0.327584481824448	0.377564358656006	0.26472845298205	0.622435641343994	0.444998577900483	0.357707188361944	0.281672180198283	-0.0330769025054359	0.194360125437497	1.01089542
cela1_red_13_77918003	CoronetTrayJunc	-0.31630593896785	0.573348526983807	0.421882789317635	0.269603279772599	0.578117210682365	0.410689883017796	0.308513930909766	0.241678842873351	-0.049908613159363	0.227891049847983	1.01089542
cela1_red_13_77995052	CoronetTrayJunc	-0.1432409979219	0.354180735939277	0.404058214963981	0.251466856519407	0.595941785036019	0.424771506046383	0.344474928516612	0.271729332739644	-0.0459159386739671	0.201364742152413	1.01089542
cela1_red_13_78024932	CoronetTrayJunc	0.524805718579235	0.366265033012765	0.118586838570459	0.627446614174822	0.372553385825178	0.257980727916943	0.253966547254719	0.185499524278187	0.166091885320186	0.209749922918862	1.01089542
cela1_red_13_78042580	CoronetTrayJunc	-0.142564440478061	0.304035336066145	0.415204158184561	0.227089941897584	0.584795841815439	0.415898266999048	0.357705899917854	0.281667765849197	-0.0542373177855362	0.189289579194208	1.01089542
cela1_red_13_78067477	CoronetTrayJunc	0.600699292838706	0.324374421707856	0.0692834691098974	0.736829059463267	0.263170940536733	0.177856798907481	0.193887471426836	0.13606268455398	0.22593838788417	0.20211010169257	1.01089542
cela1_red_13_78085489	CoronetTrayJunc	-0.639483973467854	0.338891886082008	0.736228483030442	0.0708395607604235	0.263771516969558	0.178411531086797	0.192931956209134	0.13539084871361	-0.227026932140046	0.203996426317581	1.01089542
cela1_red_13_78126556	CoronetTrayJunc	-0.439700750382176	0.378017394301482	0.565148175700656	0.151510264355824	0.434851824299344	0.302726704890882	0.28334155994352	0.212510285971639	-0.132295874060095	0.21057998623059	1.01089542
cela1_red_13_78158539	CoronetTrayJunc	-0.587057953110073	0.435218890774599	0.585394871581468	0.14747991106267	0.414605128418532	0.288269272749546	0.267125217355862	0.197062955372645	-0.14455712573754	0.217656593300752	1.01089542
cela1_red_13_78184724	CoronetTrayJunc	0.108679694272552	0.319816778221454	0.253687645646622	0.387777582174809	0.612222417825191	0.437226705084001	0.358534772178569	0.282251488867426	0.03907920084622	0.192610811887695	1.01089542
cela1_red_13_78268233	CoronetTrayJunc	-1.28369699950609	0.946819790698256	0.479240753396777	0.238146439936321	0.520759246603223	0.367088224439127	0.282612806666902	0.211755886734608	-0.0823793670979379	0.239381008089688	1.01089542
cela1_red_13_78326887	CoronetTrayJunc	-0.671928827573906	0.316430692913319	0.795164586057667	0.049287903903533	0.204835413942333	0.137982141617717	0.1555475100388	0.107714646323991	-0.261629747260724	0.196928877408899	1.01089542
cela1_red_13_78370498	CoronetTrayJunc	0.191457902783888	0.315661117057284	0.208331868551733	0.4478119804764	0.5521880195236	0.390889596624058	0.343856150971867	0.271238154889338	0.0704640568437663	0.193999658117818	1.01089542
cela1_red_13_78428601	CoronetTrayJunc	1.12193337447908	0.319728090372753	0.00781669113002789	0.955541553006341	0.0444584469936594	0.0293083749364427	0.0366417558636315	0.0241722251066949	0.398222907726853	0.153661645097281	1.01089542
cela1_red_13_78492469	CoronetTrayJunc	0.0181408733345164	0.371268899743188	0.316791889554136	0.334858789026598	0.665141210973402	0.474622096050102	0.348349321419266	0.274549357686067	0.00546425732890804	0.203773921296823	1.01089542
cela1_red_13_78570109	CoronetTrayJunc	0.507807357365577	0.379155534860558	0.132207498575152	0.602618470670528	0.397381529329472	0.27558141019029	0.26517403075432	0.19542005301968	0.152840146151371	0.211308287336013	1.01089542
cela1_red_13_7859606	CoronetTrayJunc	-0.581512070551462	0.341759050575618	0.69611992545637	0.0862494385982231	0.30388007454363	0.207655472222272	0.217630635945407	0.155226420995296	-0.203495183864759	0.205849565430171	1.01089542
cela1_red_13_78627969	CoronetTrayJunc	0.351505376956344	0.336863362545633	0.15342043684996	0.548434584442642	0.451565415557358	0.315512097335992	0.298144978707397	0.23027981729761	0.122415246782975	0.203263686489405	1.01089542
cela1_red_13_78674156	CoronetTrayJunc	-0.779031834289473	0.31192518737326	0.86035703560671	0.0302275882068849	0.13964296439329	0.0945930856592801	0.109415376186405	0.0756419394340861	-0.306931353856332	0.187026352088541	1.01089542
cela1_red_13_78715445	CoronetTrayJunc	0.275515867369453	0.328019005655136	0.17761032858618	0.502029688291671	0.497970311708329	0.349777161554484	0.320359983122149	0.252588666863271	0.0981579291924489	0.199513670872316	1.01089542
cela1_red_13_78890513	CoronetTrayJunc	-0.9026669192903	0.315414963811699	0.904880309965558	0.0190393357220887	0.0951196900344418	0.0647413554142054	0.076080354312353	0.0525373953031892	-0.344177019252633	0.176040716163426	1.01089542
cela1_red_13_78994042	CoronetTrayJunc	1.19979440124474	0.500284034344716	0.0800056517780602	0.736629819989881	0.263370180010119	0.178056888905058	0.183364528232059	0.12793745441218	0.235982277004124	0.216280014621202	1.01089542
cela1_red_13_79058060	CoronetTrayJunc	0.218961978125949	0.321000593460135	0.19834464723204	0.465441062377704	0.534558937622296	0.37759514474976	0.336214290390256	0.265285055031375	0.0793850423207656	0.196176407648978	1.01089542
cela1_red_13_79201495	CoronetTrayJunc	-1.07016023562487	0.320053570368086	0.945003672467936	0.0100153628180066	0.0549963275320637	0.0379294795774459	0.0449809647140572	0.0312696508727634	-0.385415837505574	0.159774917264646	1.01089542
cela1_red_13_79217980	CoronetTrayJunc	1.27328258344335	0.367300587423668	0.0133349939315232	0.932671757216951	0.0673282427830488	0.0471505520688016	0.0539932488515256	0.0377811773853187	0.377718509840106	0.167354842058746	1.01089542
cela1_red_13_79286795	CoronetTrayJunc	-0.649785193968008	0.36609168705839	0.699298289441489	0.087391687686273	0.300701710558511	0.205419305965793	0.213310022872238	0.151757247028115	-0.207115584088282	0.208752545948617	1.01089542
cela1_red_13_79327187	CoronetTrayJunc	0.288184435017891	0.345540926602659	0.183762064038029	0.49863630076652	0.50136369923348	0.352402154647983	0.317601635195452	0.250087987306417	0.0964394852142976	0.203009278095099	1.01089542
cela1_red_13_79434407	CoronetTrayJunc	0.12615527046567	0.495072368440462	0.299475708813366	0.378239175852096	0.621760824147904	0.444490721378185	0.322285115334538	0.254212875688215	0.0252360679793577	0.221511281900926	1.01089542
cela1_red_13_79473109	CoronetTrayJunc	0.846042073913736	0.313588262702351	0.0234638089887669	0.886674651812757	0.113325348187243	0.0763486290855411	0.0898615391984759	0.0617300946826678	0.328147750163727	0.181165254386059	1.01089542
cela1_red_13_79477335	CoronetTrayJunc	0.461125503220431	0.361581172370376	0.133790075852063	0.594620540733359	0.405379459266641	0.281737893745142	0.271589383414578	0.201102647138231	0.147855686355637	0.208727612304784	1.01089542
cela1_red_13_79523422	CoronetTrayJunc	0.290639782117724	0.318717601622046	0.164817468116073	0.520254312139299	0.479745687860701	0.336565631694658	0.314928219744628	0.2476089542734	0.107414270127643	0.198304245305334	1.01089542
cela1_red_13_7963147	CoronetTrayJunc	-0.587803287663663	0.347849328543234	0.690673921165504	0.0890621943806686	0.309326078834496	0.211747451949783	0.220263884453827	0.157226794230363	-0.200805826392934	0.206778992191313	1.01089542
cela1_red_13_79664513	CoronetTrayJunc	0.591563077765023	0.308008027082329	0.0598225337366953	0.760022671264582	0.239977328735418	0.161635191472721	0.180154794998723	0.125568355766683	0.238141456950359	0.198625933615558	1.01089542
cela1_red_13_79820453	CoronetTrayJunc	0.586363502805676	0.343878806002633	0.0865785111581936	0.695857836206138	0.304142163793862	0.207944123733836	0.217563652635668	0.155100561690415	0.20351015455983	0.206137367745354	1.01089542
cela1_red_13_79872942	CoronetTrayJunc	0.451018170629093	0.40832043572973	0.167178051516238	0.544736425635788	0.455263574364212	0.31809843816956	0.288085522847973	0.217463152413823	0.121579026945493	0.214268638724844	1.01089542
cela1_red_13_79943618	CoronetTrayJunc	0.259017188572308	0.705487759484072	0.304521288348898	0.390327536605041	0.609672463394959	0.43516610594564	0.305151175046061	0.238254479412107	0.0285424524198055	0.234193047509259	1.01089542
cela1_red_13_80126665	CoronetTrayJunc	-0.930191474980042	0.308307689274057	0.92429245093217	0.014367198754705	0.0757075490678299	0.0522126947088695	0.061340350313125	0.0430477724575866	-0.361348670282613	0.168758188277799	1.01089542
cela1_red_13_80179454	CoronetTrayJunc	-0.0434944291106894	0.311668027666269	0.343756831253003	0.288080689566715	0.656243168746997	0.469708007097764	0.368162479180282	0.287452723998721	-0.0160022322873024	0.189202144867811	1.01089542
cela1_red_13_80285322	CoronetTrayJunc	-0.0383865064505965	0.320269105241321	0.341215286074983	0.293868534227153	0.658784713925017	0.471289656534882	0.364916179697864	0.286261890326311	-0.013729183123578	0.191642102450401	1.01089542
cela1_red_13_80360277	CoronetTrayJunc	-0.430977090273878	0.316409783435539	0.62973987701158	0.110297478706595	0.37026012298842	0.256322270877164	0.259962644281825	0.190697429577495	-0.164486125220047	0.201869385261089	1.01089542
cela1_red_13_80430708	CoronetTrayJunc	-0.436471442773071	0.471287779098531	0.496500334246275	0.204822648949873	0.503499665753725	0.354000812049475	0.298677016803852	0.23105745687482	-0.0946930012241392	0.220496153646372	1.01089542
cela1_red_13_80469407	CoronetTrayJunc	-0.463346191650084	0.313166036084645	0.658889822153012	0.0975037125146153	0.341110177846988	0.234982062460236	0.243606465332373	0.176905599382177	-0.180074520512674	0.201705101282058	1.01089542
cela1_red_13_80494740	CoronetTrayJunc	-0.620790499850582	0.424360263691179	0.611377573248908	0.132796217020627	0.388622426751092	0.269301640581818	0.255826209730465	0.187017367125928	-0.159009035390187	0.216525711647662	1.01089542
cela1_red_13_80527543	CoronetTrayJunc	0.180065439244967	0.354130211379904	0.234610699452538	0.426111830627277	0.573888169372723	0.407430780851514	0.339277469920185	0.267677626819725	0.0578680203445896	0.202031764044619	1.01089542
cela1_red_13_8060504	CoronetTrayJunc	-0.85864085662759	0.365984447086022	0.804059045663461	0.049400670282383	0.195940954336539	0.132319569812369	0.146540284054156	0.10176670698314	-0.272993642814954	0.200691939555809	1.01089542
cela1_red_13_80690679	CoronetTrayJunc	-0.58746216538055	0.518748562681748	0.522891842012506	0.191807707539918	0.477108157987494	0.334611475835405	0.285300450447577	0.214407406443501	-0.109575863659408	0.224631540281133	1.01089542
cela1_red_13_80716694	CoronetTrayJunc	-0.633883682590459	0.420440288335436	0.621618867379063	0.127281003114473	0.378381132620937	0.261771168274337	0.251100129506464	0.183114213562167	-0.164720476711777	0.216065984672987	1.01089542
cela1_red_13_80760791	CoronetTrayJunc	0.694950421724985	0.319347730986171	0.0470388464218416	0.803107068310141	0.196892931689859	0.132959601526892	0.149854085268017	0.103888932716948	0.267279318409481	0.196424182608971	1.01089542
cela1_red_13_80889380	CoronetTrayJunc	-0.108356401811415	0.30781124041875	0.389065391818022	0.248230658627076	0.610934608181978	0.436112730935551	0.362703949554902	0.285067405580335	-0.0405495234114407	0.18929437892926	1.01089542
cela1_red_13_8103584	CoronetTrayJunc	0.119286064254558	0.370505098178855	0.268897871675599	0.38783215553717	0.61216784446283	0.437191449477122	0.343269972787231	0.270754027921112	0.0361058497264782	0.204304266907519	1.01089542
cela1_red_13_8103662	CoronetTrayJunc	0.119286064254558	0.370505098178855	0.268897871675599	0.38783215553717	0.61216784446283	0.437197325703572	0.343269972787231	0.270756466005531	0.0361058497264782	0.204304266907519	1.01089542
cela1_red_13_81107852	CoronetTrayJunc	0.624369088438131	0.418625787636126	0.128334581290231	0.619154694160487	0.380845305839513	0.263737472768241	0.252510724549282	0.18422640402312	0.163271706687335	0.215902727032985	1.01089542
cela1_red_13_81137587	CoronetTrayJunc	0.386972204528317	0.359955345546369	0.156620825839393	0.550467078225115	0.449532921774885	0.314069299583637	0.292912095935492	0.223398176393406	0.12401354322758	0.207431247627806	1.01089542
cela1_red_13_81281867	CoronetTrayJunc	0.385285350181348	0.322252740584886	0.130448450126854	0.587999774832828	0.412000225167172	0.28660789427833	0.281551775040317	0.210692557704154	0.142642993637273	0.201847989601269	1.01089542
cela1_red_13_81383915	CoronetTrayJunc	-0.131134770211938	0.376374327910186	0.39337416975668	0.265757368485455	0.60662583024332	0.432854642108147	0.340868461757865	0.268909582562367	-0.0389174520923574	0.205548527472717	1.01089542
cela1_red_13_81562493	CoronetTrayJunc	0.224853814300891	0.34862376154402	0.212012817392976	0.455950930479902	0.544049069520098	0.384812709763159	0.332036252127122	0.262025797609743	0.0739431647017399	0.201952675230919	1.01089542
cela1_red_13_81617487	CoronetTrayJunc	0.446385330605901	0.342857135074306	0.12505267732965	0.606747418282456	0.393252581717544	0.272695997555282	0.268199904387894	0.197980899293545	0.153657432890564	0.206016279585845	1.01089542
cela1_red_13_8163821	CoronetTrayJunc	-0.126365067280152	0.345084688130029	0.395560434086918	0.255637715811498	0.604439565913082	0.431264483504661	0.348801850101584	0.27488576061238	-0.0417526636435052	0.199117327336253	1.01089542
cela1_red_13_81663139	CoronetTrayJunc	1.54272118110744	0.49773662870527	0.045045303847225	0.829802529397732	0.170197470602268	0.115257776887036	0.125152166755043	0.086853706737624	0.298935847275749	0.203055125366724	1.01089542
cela1_red_13_81686934	CoronetTrayJunc	0.250687771454612	0.331597308239155	0.19063871687095	0.482109678349078	0.517890321650922	0.365073008631561	0.327251604779973	0.258265212555876	0.0878657603195465	0.199398264032866	1.01089542
cela1_red_13_81766065	CoronetTrayJunc	0.30595275826777	0.594341986566741	0.276803715310954	0.415043253895143	0.584956746104857	0.416000986788679	0.308153030793903	0.241293791773106	0.0454332591604448	0.229128736766325	1.01089542
cela1_red_13_81798738	CoronetTrayJunc	-0.00402244810837921	0.305000274049768	0.316424908045575	0.311122830868066	0.683575091954425	0.481238840867852	0.37245226108636	0.288089517800894	-0.00151068237896805	0.186915394734001	1.01089542
cela1_red_13_82008650	CoronetTrayJunc	0.628481994418756	0.358809480245823	0.0871556234363171	0.698189949552164	0.301810050447836	0.206240872267209	0.214654427011519	0.152845065923537	0.205971616243108	0.207943650744196	1.01089542
cela1_red_13_82013581	CoronetTrayJunc	-0.108711278120166	0.320845288794152	0.387671881142215	0.254136203196897	0.612328118857785	0.437326572684581	0.358191915660888	0.281994054654536	-0.0389560533367036	0.192883776892301	1.01089542
cela1_red_13_82044001	CoronetTrayJunc	0.249251784430099	0.471675886997699	0.256911101475082	0.425147590828556	0.574852409171444	0.408122084930574	0.317941307696362	0.250410954888078	0.0538169734038666	0.219599116336947	1.01089542
cela1_red_13_82097523	CoronetTrayJunc	0.755392714893653	0.383331886526476	0.077352118164171	0.728272225101352	0.271727774898648	0.184037629591783	0.194375656734477	0.136310175588116	0.225629159125956	0.209175015094602	1.01089542
cela1_red_13_8217429	CoronetTrayJunc	0.279024421107221	0.433727856718668	0.233344123134798	0.449106871393364	0.550893128606636	0.389888896977971	0.317549005471838	0.250023813806733	0.0683850823318662	0.215600291797662	1.01089542
cela1_red_13_82187068	CoronetTrayJunc	0.710270893935787	0.439907861076896	0.122747532803415	0.634229772296998	0.365770227703002	0.253122698728709	0.243022694899587	0.176406314470632	0.172458736465421	0.217708324548312	1.01089542
cela1_red_13_82239407	CoronetTrayJunc	-0.773093450678932	0.315749311461582	0.85071178165493	0.0330109629969926	0.14928821834507	0.101089502845724	0.116277255348077	0.0805462085221985	-0.300245251936329	0.189204149726831	1.01089542
cela1_red_13_82292479	CoronetTrayJunc	0.0719278879884739	0.373902902170374	0.291678474398125	0.36250104365734	0.63749895634266	0.45657863325788	0.345820481944535	0.272731695924901	0.0214888664009447	0.204534741728938	1.01089542
cela1_red_13_82367187	CoronetTrayJunc	0.54501006230991	0.321195206564777	0.0805046117479798	0.705099734478003	0.294900265521997	0.201498833897409	0.214395653774017	0.152680446790616	0.20687547003597	0.202731768783968	1.01089542
cela1_red_13_82500603	CoronetTrayJunc	0.183278086294758	0.32908919360791	0.220103659680143	0.436621488961038	0.563378511038962	0.399476186107507	0.343274851358819	0.27075890409003	0.0643013402763919	0.196827413068903	1.01089542
cela1_red_13_82533246	CoronetTrayJunc	1.94077238763004	0.85891449692827	0.163375188641319	0.588544873084615	0.411455126915385	0.286124827545776	0.248079938274066	0.180585917495539	0.148625537725279	0.235451606251909	1.01089542
cela1_red_13_82591394	CoronetTrayJunc	0.3718586196939	0.378188665859031	0.173505801917752	0.52626018932527	0.47373981067473	0.331994307136648	0.300234008756978	0.232996998465764	0.11126329123847	0.209657125822232	1.01089542
cela1_red_13_82649944	CoronetTrayJunc	-0.550999359793194	0.332579616774445	0.690828077635468	0.0873063104482047	0.309171922364532	0.211659607240547	0.221865611916327	0.158740945870396	-0.199688115881045	0.204683112321574	1.01089542
cela1_red_13_82752202	CoronetTrayJunc	-0.608899113158155	0.431897988771173	0.598322709713069	0.140264497101695	0.401677290286931	0.27890176763853	0.261412793185236	0.19209116773515	-0.151788538163772	0.217320968686849	1.01089542
cela1_red_13_8286981	CoronetTrayJunc	0.043617845166645	0.333602485688409	0.294784934753799	0.345595973761736	0.654404026238264	0.468629920019493	0.359619091484466	0.282970523382901	0.0149272596168462	0.195270847486429	1.01089542
cela1_red_13_82953640	CoronetTrayJunc	0.39570086469857	0.386362653654844	0.170713388185468	0.533258960267345	0.466741039732655	0.326587973133823	0.296027651547187	0.227739449634545	0.11511183441583	0.211064982706164	1.01089542
cela1_red_13_83090705	CoronetTrayJunc	-0.363443696768663	0.301865955798973	0.595326077093914	0.122921981537985	0.404673922906086	0.281171702813303	0.281751941368101	0.210925811878976	-0.145290862131566	0.197917944764048	1.01089542
cela1_red_13_83153883	CoronetTrayJunc	0.39010039409856	0.397686342922656	0.179326095688571	0.521716799555917	0.478283200444083	0.335485934441323	0.298957104755512	0.23144196975829	0.108898319705207	0.212399709406471	1.01089542
cela1_red_13_83169816	CoronetTrayJunc	0.819938813487747	0.399263654857711	0.0759187803476336	0.734730544639113	0.265269455360887	0.17949168356105	0.189350675013254	0.132349269182941	0.23057559203765	0.210154165199087	1.01089542
cela1_red_13_83202219	CoronetTrayJunc	-0.401331557453217	0.307138163089427	0.619319961872268	0.113213899127068	0.380680038127732	0.263569007246457	0.267466139000664	0.197329177333544	-0.158240379441519	0.199828892824411	1.01089542
cela1_red_13_83259058	CoronetTrayJunc	0.154353249163848	0.364341198239069	0.250752284552074	0.408352899232392	0.591647100767608	0.421348206029839	0.340894816215535	0.268929437743581	0.0477995899691232	0.203579781364448	1.01089542
cela1_red_13_83286364	CoronetTrayJunc	0.0356042248349223	0.372693009558026	0.30857628701957	0.343825562571306	0.656174437428694	0.469676625411513	0.347598150409124	0.274051537653104	0.0106742783592746	0.20410714126073	1.01089542
cela1_red_13_83326125	CoronetTrayJunc	0.544138364351892	0.355283736573639	0.105559888659453	0.653288029979131	0.346711970020869	0.239135779437385	0.241152081361416	0.174780908303639	0.179973326800296	0.20825553329278	1.01089542
cela1_red_13_83487989	CoronetTrayJunc	0.439753308313651	0.591474233002758	0.249356516014658	0.44889074767458	0.55110925232542	0.390067964676171	0.301752736310763	0.234726155951678	0.0658675598477253	0.229074874770183	1.01089542
cela1_red_13_83585608	CoronetTrayJunc	-0.264842155896781	0.322875511389411	0.497886438523853	0.178772140340254	0.502113561476147	0.35301761371962	0.323341421135893	0.255094816997851	-0.0960026065321752	0.198174211731276	1.01089542
cela1_red_13_83621629	CoronetTrayJunc	-0.107802450689993	0.412192941990553	0.377892543705741	0.28676517690666	0.622107456294259	0.444753322712385	0.335342279387598	0.264639318620387	-0.02829523660798	0.21138303711183	1.01089542
cela1_red_13_83642955	CoronetTrayJunc	-0.0739221305097705	0.317552260647532	0.36439580735755	0.272201178643326	0.63560419264245	0.455064624827082	0.363403013999124	0.285481001276272	-0.0267175697574361	0.191317238115722	1.01089542
cela1_red_13_83851578	CoronetTrayJunc	0.476361261921126	0.302848522077136	0.0856517857202217	0.685184060199782	0.314815939800218	0.216292563183937	0.229164154079996	0.164646631289111	0.193643292181862	0.199954587949894	1.01089542
cela1_red_13_83920491	CoronetTrayJunc	-0.0825459879425155	0.465018997929372	0.364895604047761	0.307564577323332	0.635104395952239	0.454702531608661	0.327539818628907	0.258480859626668	-0.0181777908157076	0.218277032668836	1.01089542
cela1_red_13_8394790	CoronetTrayJunc	0.144733418952328	0.36467273223627	0.255194718013822	0.402836049403461	0.597163950596539	0.425684029574297	0.341969232582717	0.269779330937806	0.0447470280538596	0.203500264456853	1.01089542
cela1_red_13_84033327	CoronetTrayJunc	0.165407060513717	1.54004604226543	0.34703635389865	0.359256812525181	0.640743187474819	0.458976316940927	0.293706833576169	0.224461941841384	0.00417757980173369	0.244746412005193	1.01089542
cela1_red_13_8407465	CoronetTrayJunc	0.186393734725397	0.364375966045577	0.236727522867173	0.426701026846174	0.573298973153826	0.407004610241332	0.336571450286653	0.265565203652039	0.0578214967519856	0.204114912939092	1.01089542
cela1_red_13_84116744	CoronetTrayJunc	0.0626846907775096	0.331902032620987	0.283688271271921	0.357217779278786	0.642782220721214	0.460345865802983	0.359093949449293	0.282622414028782	0.0215882885116278	0.195014032854638	1.01089542
cela1_red_13_84174463	CoronetTrayJunc	0.305334969291189	0.322320798453312	0.161231764186619	0.528269303103091	0.471730696896909	0.330387474913062	0.31049893271029	0.243569652410339	0.111597632735255	0.199472294383932	1.01089542
cela1_red_13_84248998	CoronetTrayJunc	-0.470394495536097	0.492805302765415	0.497583334154797	0.206264763960964	0.502416665845203	0.353135477913173	0.296151901884239	0.227941461783081	-0.095176769378646	0.222457548830042	1.01089542
cela1_red_13_84320556	CoronetTrayJunc	-0.221857351919055	0.30672666959139	0.475548347458764	0.18773770102742	0.524451652541235	0.369916715939231	0.336713951513816	0.26565245041455	-0.0846617047806224	0.19310861949594	1.01089542
cela1_red_13_8536956	CoronetTrayJunc	-0.06479465951068	0.369801585562978	0.358804400861477	0.293922007900624	0.641195599138523	0.459305676811956	0.3472735912379	0.273795897750313	-0.0196272414785971	0.203672743345318	1.01089542
cela1_red_13_8728579	CoronetTrayJunc	0.594823758990497	0.470411871741753	0.165858053578178	0.558602639990786	0.441397360009214	0.307518529715288	0.275539306431036	0.20478860842596	0.129823867663206	0.220880571176096	1.01089542
cela1_red_13_8752763	CoronetTrayJunc	-0.158835040969149	0.308608702335705	0.426163977267277	0.220896171389664	0.573836022732723	0.407410814904991	0.352939851343059	0.278025613124081	-0.0596308591178011	0.191090536196832	1.01089542
cela1_red_13_8795012	CoronetTrayJunc	0.249160386937191	0.69599710790903	0.304844534270931	0.389483739524518	0.610516260475482	0.435858632735476	0.30567172620455	0.238793643206396	0.0281249687834851	0.233841777820013	1.01089542
cela1_red_13_8818382	CoronetTrayJunc	0.58184865361212	0.318662622481253	0.0695819688232064	0.734386097763396	0.265613902236604	0.179711067260763	0.196031933413398	0.137610667723337	0.223848850939971	0.201432249916846	1.01089542
cela1_red_13_8921505	CoronetTrayJunc	-0.0950945841311133	0.319901855088374	0.378542318736882	0.261204559283701	0.621457681263118	0.444262153838609	0.360253121979417	0.283487618844415	-0.0341495370879574	0.192347030919475	1.01089542
cela1_red_13_8971089	CoronetTrayJunc	0.112077209237672	0.664582613728192	0.324735058501036	0.36623586921364	0.63376413078636	0.453623881984794	0.309029072285324	0.242147039574918	0.0137238689047399	0.23256040173529	1.01089542
cela1_red_13_9008502	CoronetTrayJunc	1.38513362201182	0.40895946007775	0.0204864848853037	0.906179357729326	0.0938206422706741	0.063819390972054	0.0733341573853704	0.0508422573107692	0.355550065133025	0.179569156777245	1.01089542
cela1_red_13_9057950	CoronetTrayJunc	-0.460777584744084	0.53604636522817	0.474207135208688	0.226378362770685	0.525792864791312	0.370929411160883	0.299414502020627	0.232019703948804	-0.0813600671024111	0.22566672455213	1.01089542
cela1_red_13_9122684	CoronetTrayJunc	-0.374711346420293	0.330108562391176	0.571550746840255	0.140060450001844	0.428449253159745	0.298188143578589	0.288388803157901	0.21775175068786	-0.134336512922602	0.202803684758934	1.01089542
cela1_red_13_9133519	CoronetTrayJunc	-0.42219428597723	0.329778807558234	0.605925039357485	0.123305306297705	0.394074960642515	0.273313017772839	0.27076965434481	0.200358454817346	-0.152551031251713	0.20376219276767	1.01089542
cela1_red_13_9174827	CoronetTrayJunc	0.177110203265726	0.348170923161895	0.233022817590817	0.426140447519252	0.573859552480748	0.407424125218226	0.340836734889931	0.268872341140519	0.0581015856248684	0.20077016565473	1.01089542
cela1_red_13_9222324	CoronetTrayJunc	-0.828245954556601	0.391791771741813	0.749586216974749	0.0698110163716062	0.250413783025251	0.168815112735605	0.180602766653645	0.125915232226906	-0.239400794617543	0.208427506094026	1.01089542
cela1_red_13_9286001	CoronetTrayJunc	0.0689931650698416	0.31187596984914	0.272859141984627	0.36105715496316	0.638942845036841	0.457704039896337	0.366083703052213	0.286823478340957	0.0253981270158726	0.189614755601485	1.01089542
cela1_red_13_9356468	CoronetTrayJunc	0.106952442022441	0.334376676894224	0.26093188142257	0.384926406434977	0.615073593565023	0.439478885244139	0.354141712142453	0.278945719143958	0.0366100916283793	0.196279460469545	1.01089542
cela1_red_13_9362665	CoronetTrayJunc	0.0208741482514961	0.347055350885637	0.310648813742381	0.333627427975698	0.666372572024302	0.475194727507891	0.35572375828192	0.28013441897291	0.00682534771135351	0.198473656530039	1.01089542
cela1_red_13_9405802	CoronetTrayJunc	-0.187627547938804	0.319629513071413	0.443348784639051	0.212585947357525	0.556651215360949	0.394379206331135	0.344065268003424	0.271393265856559	-0.068070444679904	0.194798449563908	1.01089542
cela1_red_13_9436488	CoronetTrayJunc	0.396205770127837	0.402721739370834	0.180353130599348	0.521260976347102	0.478739023652898	0.33580397315342	0.298385893053549	0.230620985204251	0.108664088188853	0.21307894490383	1.01089542
cela1_red_13_9517092	CoronetTrayJunc	-0.196981503013445	0.613951440508765	0.386805818852275	0.302642582610865	0.613194181147725	0.437983527762921	0.31055159853686	0.243623005513951	-0.0276710450150155	0.230141415753555	1.01089542
cela1_red_13_9660350	CoronetTrayJunc	-0.288263792272889	0.357434527115719	0.490993903045937	0.191084036627604	0.509006096954063	0.358123539820382	0.317922060326458	0.250389669441767	-0.0923818860116665	0.204996215415575	1.01089542
cela1_red_13_9696110	CoronetTrayJunc	0.88065195765717	0.308602989053093	0.0181957444840619	0.907703601672042	0.0922963983279583	0.0628188138092413	0.0741006538438964	0.0513613174727359	0.345622638964946	0.174702506003187	1.01089542
cela1_red_13_9710840	CoronetTrayJunc	0.184363130586191	0.317927551844724	0.213202842995049	0.441670450502278	0.558329549497723	0.395571162766511	0.345126706502673	0.272201508056466	0.0672557230741971	0.194289530887998	1.01089542
cela1_red_13_9746460	CoronetTrayJunc	-0.0805581934175207	0.379361123090482	0.366802343846862	0.289229476615137	0.633197656153138	0.453126952398966	0.343968179538	0.271323007128298	-0.0236279030065753	0.205642102733263	1.01089542
cela1_red_13_9901275	CoronetTrayJunc	0.183026428163681	0.331887225294179	0.221765329880519	0.435428549961411	0.564571450038589	0.400327467565147	0.34280612015807	0.270426847945638	0.0635873265042139	0.197443450135161	1.01089542
cela1_red_13_9981977	CoronetTrayJunc	0.68568670096172	0.346985094366487	0.0667862160710641	0.74941824552822	0.25058175447178	0.168886346736024	0.183795538400716	0.128195069806479	0.235862825516597	0.204162777510542	1.01089542
cela1_red_14_10019523	CoronetTrayJunc	-0.425271364580803	0.485922885417391	0.484793791847701	0.21433032670496	0.515206208152299	0.362870208974152	0.300875881447339	0.233737816336301	-0.0879236991638021	0.221728307970922	1.01089542
cela1_red_14_10146012	CoronetTrayJunc	-0.700387631341993	0.672578215530954	0.480298135239869	0.230042271562539	0.519701864760131	0.366367753747431	0.289659593197592	0.219260771835204	-0.0839886175135176	0.232830148287057	1.01089542
cela1_red_14_10323594	CoronetTrayJunc	-0.0675141476000744	0.316027203565795	0.36009381269157	0.275322284536087	0.63990618730843	0.458332625920286	0.364583902772343	0.286087663341527	-0.0245156406315641	0.190785653792867	1.01089542
cela1_red_14_10328638	CoronetTrayJunc	0.648370361232489	0.321254584987246	0.0569543486860603	0.772246869205969	0.227753130794031	0.153884376083706	0.170798782107971	0.11894697028991	0.247455200416725	0.199536115133046	1.01089542
cela1_red_14_10368292	CoronetTrayJunc	1.11282621158111	0.415536608824903	0.0449808893091485	0.823731714107679	0.176268285892321	0.119182482773282	0.131287396583173	0.091282468558545	0.290463648663204	0.200892313140118	1.01089542
cela1_red_14_10623169	CoronetTrayJunc	0.0974732325404171	0.32678406047223	0.262800226638762	0.37956050874712	0.62043949125288	0.44346032578799	0.357639264614119	0.281614771067409	0.0342116673452594	0.194207094932554	1.01089542
cela1_red_14_10645913	CoronetTrayJunc	-0.237697893878833	0.380886028063041	0.449601453105471	0.223711171665825	0.550398546894529	0.389551873038127	0.326687375228704	0.257818527685054	-0.0698084308576573	0.2078219580234	1.01089542
cela1_red_14_10794332	CoronetTrayJunc	-0.0790736490808214	0.321888175033948	0.367742728568836	0.270961336176936	0.632257271431164	0.452323956568133	0.361295935254228	0.284236087911935	-0.0281801252542824	0.192594623090766	1.01089542
cela1_red_14_10840787	CoronetTrayJunc	-1.40874833350276	0.618004022256692	0.666445563041575	0.115639727586897	0.333554436958425	0.229569853475247	0.217914709371528	0.155500100800724	-0.194624173647096	0.226136344855983	1.01089542
cela1_red_14_10933868	CoronetTrayJunc	-0.762266124433614	0.361725210094984	0.765592226424511	0.0621343608188135	0.234407773575489	0.158068426615394	0.172273412756675	0.120144630555346	-0.247322910536127	0.204447387175831	1.01089542
cela1_red_14_10971190	CoronetTrayJunc	0.0957044953031658	0.322198545904664	0.261843407144849	0.378769572857721	0.621230427142279	0.444061945521532	0.35938701999743	0.282828287303201	0.0341073987465196	0.192973856922267	1.01089542
cela1_red_14_11028508	CoronetTrayJunc	-0.485386405547861	0.361683964622003	0.609317473960728	0.126593811935941	0.390682526039272	0.270769757962821	0.264088714103331	0.194402980168772	-0.15588755645965	0.208960252640208	1.01089542
cela1_red_14_12034664	CoronetTrayJunc	-0.427920521570054	0.317811565845844	0.625526183692753	0.112378640299007	0.374473816307247	0.259268020010841	0.262095176008239	0.192670342716742	-0.162320613095159	0.202040300527024	1.01089542
cela1_red_14_12044413	CoronetTrayJunc	1.09442103877634	0.847652488993229	0.231783743152612	0.485279541619221	0.514720458380779	0.362466940625236	0.282936715228167	0.21204183880394	0.0863166559424182	0.237628627068177	1.01089542
cela1_red_14_12074107	CoronetTrayJunc	0.619653371089956	0.472890965995726	0.161642270406222	0.56624433399806	0.43375566600194	0.301935047634846	0.272113395595719	0.201536498599693	0.134178623068861	0.221095978603838	1.01089542
cela1_red_14_12080241	CoronetTrayJunc	0.191208512819763	0.333280909182959	0.218650212146806	0.440430523473972	0.559569476526028	0.396555047568275	0.340919264379222	0.268941845154318	0.0661624651653227	0.197974143930749	1.01089542
cela1_red_14_12108698	CoronetTrayJunc	-0.16744998428724	0.315508233748285	0.430255854897284	0.220346170946911	0.569744145102716	0.404186338727042	0.349397974155805	0.275361460756126	-0.0614671824201409	0.193139194474118	1.01089542
cela1_red_14_12253194	CoronetTrayJunc	0.085314155530777	0.324284669864344	0.268426565096302	0.371759368388735	0.628240631611265	0.449384329755804	0.359814066514963	0.283130084850895	0.0301731789055796	0.193340057320976	1.01089542
cela1_red_14_12341304	CoronetTrayJunc	-0.392815509954444	0.373336014007017	0.542264590849886	0.16344627094224	0.457735409150114	0.319824091854494	0.294289138207874	0.225361052816788	-0.119835659127404	0.209340970600334	1.01089542
cela1_red_14_12366719	CoronetTrayJunc	0.305209040666167	0.426436430795793	0.221669702500286	0.463762198776617	0.536237801223383	0.378777413256685	0.314568098723097	0.247266887497543	0.0767480492207603	0.214959513517548	1.01089542
cela1_red_14_12505190	CoronetTrayJunc	0.0943184552767677	0.32764552663989	0.264857698834157	0.377434092882119	0.622565907117881	0.445089782324745	0.357708208283724	0.281674387211753	0.0330020889824093	0.194372436760301	1.01089542
cela1_red_14_12551292	CoronetTrayJunc	-0.11502176590777	0.309521593232798	0.39365091919375	0.245297929376624	0.60634908080625	0.432603200418081	0.361051151429626	0.284080250038628	-0.042829184773326	0.189958585826784	1.01089542
cela1_red_14_12590785	CoronetTrayJunc	-0.860366776050397	0.442708981081597	0.692617331154706	0.0959430105893822	0.307382668845294	0.210388851003749	0.211439658255911	0.150326355983671	-0.206889108041678	0.21601588849163	1.01089542
cela1_red_14_12707143	CoronetTrayJunc	0.039972845659618	0.31759126490809	0.292106340979782	0.341981471532388	0.658018528467612	0.47086731838081	0.36591218748783	0.286754624481823	0.014423460513069	0.190895710454432	1.01089542
cela1_red_14_12863603	CoronetTrayJunc	-0.126901529327734	0.369754596771508	0.392074814918515	0.265194404548151	0.607925185081485	0.433756873592274	0.342730780533334	0.270380397164672	-0.038521729328534	0.204248868961172	1.01089542
cela1_red_14_13013545	CoronetTrayJunc	0.262168199534953	0.33776920287884	0.189589240685182	0.486255126217393	0.513744873782607	0.361747053399918	0.324155633097425	0.255769070110019	0.0899850711156506	0.200911941876069	1.01089542
cela1_red_14_13047967	CoronetTrayJunc	0.394275216913271	0.422634350598028	0.192087963968398	0.506963943458813	0.493036056541187	0.346441536803151	0.300948092572789	0.23380367490043	0.100790979063592	0.215354391804895	1.01089542
cela1_red_14_13097313	CoronetTrayJunc	1.0193352476952	0.455198500226921	0.0785031400929241	0.7358047031037	0.2641952968963	0.178787138026128	0.185692156803376	0.129737640873303	0.233919814032278	0.213990582868386	1.01089542
cela1_red_14_13140079	CoronetTrayJunc	0.655183255815372	0.385607208289159	0.0995070076828512	0.674543929793155	0.325456070206845	0.224190813055461	0.225949062523994	0.16179391620433	0.193766622550518	0.211623660289038	1.01089542
cela1_red_14_13189571	CoronetTrayJunc	-0.0537337322021222	0.314884921397451	0.350833960019979	0.283013446529613	0.649166039980021	0.465005812956837	0.366152593450408	0.286845005635512	-0.0195715840808622	0.190265354331611	1.01089542
cela1_red_14_13259083	CoronetTrayJunc	0.114845093568732	0.396278770542053	0.27934945063501	0.382630796830945	0.617369203169055	0.441115049158344	0.338019752534045	0.266708355541526	0.0318217203711142	0.208892284954648	1.01089542
cela1_red_14_13417251	CoronetTrayJunc	0.445983873340016	0.318816348657206	0.107267852361061	0.637656354524001	0.362343645475999	0.250462907511078	0.255075793114938	0.186426005322081	0.168939540106844	0.202451342556026	1.01089542
cela1_red_14_13445180	CoronetTrayJunc	-0.562435305058682	0.325843538213723	0.709239812278483	0.0794783586835701	0.290760187721517	0.198145388790467	0.211281829037947	0.150205159891874	-0.209733813603034	0.203314279631061	1.01089542
cela1_red_14_13518660	CoronetTrayJunc	-0.13629580919414	0.339465363591581	0.402751689253255	0.248284744360024	0.597248310746745	0.425776317960427	0.348963566386721	0.275019538385202	-0.0459407917421597	0.198034975608828	1.01089542
cela1_red_14_13548829	CoronetTrayJunc	0.509132587873069	0.326911363886138	0.0944298425706058	0.671226015392908	0.328773984607092	0.226505976064812	0.234344142036487	0.169162139638287	0.188089929367377	0.204029735237088	1.01089542
cela1_red_14_13579639	CoronetTrayJunc	0.025554619914076	0.384322300055328	0.315567331671455	0.339707796367711	0.660292203632289	0.472081832099721	0.344724871960835	0.271886129860727	0.00736376873993007	0.206323608739007	1.01089542
cela1_red_14_13646250	CoronetTrayJunc	-1.08613620471661	0.602760825787502	0.604577558896293	0.147598249269991	0.395422441103707	0.274162250591929	0.247824191833717	0.180410109234702	-0.157388048740813	0.228247004242136	1.01089542
cela1_red_14_13674291	CoronetTrayJunc	0.329958901680607	0.399231510410648	0.199862478858892	0.48949808474852	0.51050191525148	0.359363142133395	0.310639436392588	0.243679660259641	0.091304120530241	0.211827250594912	1.01089542
cela1_red_14_13747967	CoronetTrayJunc	0.195040521996594	0.377343594214559	0.239070197465039	0.427575482015897	0.572424517984103	0.406182721181094	0.333354320519064	0.263110011533467	0.0578577734405964	0.206572300843674	1.01089542
cela1_red_14_13902276	CoronetTrayJunc	-0.139839645122826	0.322119920645229	0.408787024053481	0.238171903544963	0.591212975946519	0.421009406765543	0.353041072401556	0.278098623951024	-0.050031750523996	0.193968058901037	1.01089542
cela1_red_14_13991671	CoronetTrayJunc	0.774343122402091	0.329784373931829	0.0406521611951576	0.826337132357309	0.173662867642692	0.117535357162467	0.133010706447534	0.0925236990355065	0.284544133330511	0.194498203205341	1.01089542
cela1_red_14_14205936	CoronetTrayJunc	-0.282227387808642	0.343631533940782	0.495973200560144	0.184960444680712	0.504026799439856	0.354352852763876	0.319066354759144	0.25145563706704	-0.0950442243133424	0.202522548777097	1.01089542
cela1_red_14_14256481	CoronetTrayJunc	0.805559157872556	0.367779445348975	0.0586147266344016	0.776806255640603	0.223193744359397	0.150275364716821	0.164579017724995	0.114081664495494	0.255046609041402	0.203959586692652	1.01089542
cela1_red_14_14424255	CoronetTrayJunc	-0.877614429708789	0.31815076135921	0.891497315155712	0.0223946527880192	0.108502684844288	0.0734201764135885	0.0861080320562685	0.0595280269720802	-0.332911664471379	0.180194604971645	1.01089542
cela1_red_14_14457275	CoronetTrayJunc	0.0525891511427381	0.343493612890143	0.292747957015285	0.351490910436184	0.648509089563816	0.464576543332035	0.355761132548531	0.280165760302392	0.0174133814442569	0.19779714266156	1.01089542
cela1_red_14_14474094	CoronetTrayJunc	-0.186025829039763	0.612872093189553	0.384444630159649	0.30469705342505	0.615555369840351	0.439874330208916	0.310858316415301	0.243919115106118	-0.0262104466888478	0.230078562503183	1.01089542
cela1_red_14_14521764	CoronetTrayJunc	-0.362869993030046	0.316099565762581	0.578037352470158	0.134052275814673	0.421962647529842	0.293654106436395	0.287910371715169	0.217256282480744	-0.137120950812341	0.200265431673577	1.01089542
cela1_red_14_14571525	CoronetTrayJunc	-0.223973389373333	0.307387704232882	0.476822509173782	0.187156317018876	0.523177490826218	0.368962268824222	0.336021173807342	0.265104677345543	-0.0852996580285446	0.19334854928909	1.01089542
cela1_red_14_14804926	CoronetTrayJunc	1.0927656315305	0.444695532375858	0.0628242389887538	0.775308306036971	0.224691693963029	0.151403130582721	0.161867454974275	0.111929555766832	0.258913422849579	0.209428243988641	1.01089542
cela1_red_14_14805469	CoronetTrayJunc	0.881588354345458	0.46612618326583	0.106396746110712	0.672440596362512	0.327559403637488	0.225727350659314	0.221162657526776	0.158027289901869	0.195553703581688	0.218587463816548	1.01089542
cela1_red_14_14809263	CoronetTrayJunc	0.592462156880031	0.476972302748307	0.16993013449289	0.552675698528808	0.447324301471192	0.312403960398421	0.277394166978302	0.206591689369274	0.126502669824412	0.221430576913165	1.01089542
cela1_red_14_15617588	CoronetTrayJunc	0.0825492683559902	0.34150356082539	0.276353988279227	0.369281026330527	0.630718973669473	0.451178533955999	0.354364985390246	0.279095016568061	0.0275472070746462	0.197628770501311	1.01089542
cela1_red_14_15742369	CoronetTrayJunc	0.792818698058076	0.825694147187857	0.257144944323879	0.451385602664743	0.548614397335257	0.388097879035615	0.291469453011378	0.221571824029408	0.0656759374990566	0.237465414024013	1.01089542
cela1_red_14_15766149	CoronetTrayJunc	0.34831382232853	0.347073513996834	0.161637779388057	0.537113772328468	0.462886227671532	0.323619819565937	0.301248448283476	0.234116593225678	0.116680197966789	0.204761430711104	1.01089542
cela1_red_14_15785384	CoronetTrayJunc	1.1497006817469	0.335295609677679	0.0103561601142825	0.944235863625932	0.0557641363740682	0.038649568643629	0.0454079762597857	0.0316622436528119	0.386692214444891	0.16063816393771	1.01089542
cela1_red_14_15821600	CoronetTrayJunc	0.0602641599252244	0.801084086005941	0.340352738844087	0.356121636648567	0.643878363351433	0.461200082705864	0.303525624507346	0.236699305877376	0.00528017247517364	0.237121797740196	1.01089542
cela1_red_14_15877472	CoronetTrayJunc	0.227870924045764	0.346906459600225	0.209742715043386	0.458669846730337	0.541330153269663	0.38268850536152	0.331587438226277	0.26166864142769	0.0754151366810648	0.201700883428808	1.01089542
cela1_red_14_15895547	CoronetTrayJunc	0.768442319047843	0.34320024295808	0.0495165155128588	0.799901220152712	0.200098779847288	0.135074326862182	0.150582264334429	0.104549802963299	0.267960628851054	0.199237906965715	1.01089542
cela1_red_14_15968558	CoronetTrayJunc	0.517552658155816	0.428954521453405	0.161156934335651	0.559571850976185	0.440428149023815	0.306734151848809	0.279271214688164	0.208594780672073	0.130006358360549	0.2168692052201	1.01089542
cela1_red_14_1597185	CoronetTrayJunc	-0.0327654344692356	0.378727833060236	0.342808471935927	0.311153000198916	0.657191528064073	0.47035589848161	0.346038527865157	0.272870359219892	-0.00962340006329239	0.205282366606192	1.01089542
cela1_red_14_16033998	CoronetTrayJunc	-0.573809673845041	0.341453877774306	0.691758886308306	0.087939892148799	0.308241113691694	0.210972379450973	0.220301221542895	0.157293811357676	-0.200946301710746	0.205905644647043	1.01089542
cela1_red_14_16201444	CoronetTrayJunc	0.71628184972903	0.312279925777415	0.039235735545415	0.827937161020592	0.172062838979408	0.116350129387537	0.132827103433993	0.0924255033201285	0.283290092673021	0.192526898573904	1.01089542
cela1_red_14_16278870	CoronetTrayJunc	0.543298339337451	0.33006885893216	0.0874759715077786	0.689645672266925	0.310354327733075	0.212413655831299	0.222878356225297	0.159545702630033	0.198796352012919	0.20433689660189	1.01089542
cela1_red_14_16291113	CoronetTrayJunc	0.452644212303774	0.711125475725584	0.276123152646152	0.423404829885089	0.57659517011491	0.409518859416476	0.300472017468758	0.23328661663156	0.0491759817729764	0.234377768509293	1.01089542
cela1_red_14_1636559	CoronetTrayJunc	0.235169303329884	0.498800857519762	0.269301783884635	0.413838179144838	0.586161820855162	0.416993745248909	0.316860036970527	0.249341709840252	0.0465335462460248	0.222144078123882	1.01089542
cela1_red_14_16386405	CoronetTrayJunc	-0.804654466952184	0.325930593701319	0.847635008062166	0.0343241767214608	0.152364991937834	0.103308094532753	0.118040815216373	0.0819259523989848	-0.299399149819148	0.190668283048389	1.01089542
cela1_red_14_1639326	CoronetTrayJunc	0.117209732677073	0.331198830830566	0.254242553685595	0.391927587096054	0.608072412903946	0.433870200524462	0.353829859218351	0.278732887976259	0.0405839718479051	0.195696432886293	1.01089542
cela1_red_14_16499767	CoronetTrayJunc	0.11275719399423	0.345671402699245	0.262585731056035	0.387197429585563	0.612802570414437	0.437684592982746	0.350216839358402	0.275893631690364	0.0371526853441438	0.199024403118503	1.01089542
cela1_red_14_16607893	CoronetTrayJunc	0.0749054183242137	0.514704224886275	0.317458511042045	0.361234996627562	0.638765003372438	0.457562944675104	0.321306492330393	0.253368177214665	0.0140877498209587	0.223237615191418	1.01089542
cela1_red_14_16673903	CoronetTrayJunc	0.726286681181498	1.09638573967277	0.30091677853087	0.404903225269682	0.595096774730318	0.424028879548877	0.294179996199448	0.225194253487322	0.0353598113511023	0.241830254215743	1.01089542
cela1_red_14_1670304	CoronetTrayJunc	-0.0393648625533289	0.330498770858384	0.342761203754213	0.296291681930939	0.657238796245787	0.470402874693766	0.360947114314847	0.284000122341774	-0.0136105635994488	0.194432306916642	1.01089542
cela1_red_14_16766157	CoronetTrayJunc	-0.044360728068569	0.387889732834522	0.348955787071378	0.307651204098039	0.651044212928622	0.466358628027876	0.343393008830583	0.270841781296209	-0.012631090661397	0.207031878682673	1.01089542
cela1_red_14_16858786	CoronetTrayJunc	0.446644057108059	0.501842835841813	0.215925858339586	0.484739935860646	0.515260064139354	0.362942696695549	0.299334205799768	0.231899833374276	0.0877568079262446	0.22310896905182	1.01089542
cela1_red_14_16925288	CoronetTrayJunc	0.347557490985024	0.466287141528366	0.226555789169218	0.464412732390464	0.535587267609536	0.378371453917838	0.309031478440318	0.242160657430615	0.07651771896672	0.219574241755197	1.01089542
cela1_red_14_16966072	CoronetTrayJunc	0.33370763365635	0.32448082948063	0.151407228984728	0.547356482289268	0.452643517710732	0.316131113729422	0.301236288726004	0.234108885419089	0.121510937239432	0.200762488124627	1.01089542
cela1_red_14_17028641	CoronetTrayJunc	-1.65616885634174	1.45354065483468	0.423810738173413	0.287332834092982	0.576189261826587	0.409135795936179	0.288856427733605	0.218269087638788	-0.0467833064090233	0.24409886891553	1.01089542
cela1_red_14_17112465	CoronetTrayJunc	-0.406989639998945	0.310900690557637	0.618741079709557	0.114159038262988	0.381258920290443	0.263996366812987	0.267099882027455	0.197042442153548	-0.158207992192685	0.200559659388984	1.01089542
cela1_red_14_17194644	CoronetTrayJunc	1.30594140928848	0.440319169559004	0.038531313887889	0.845967511647355	0.154032488352645	0.104531505265406	0.115501174464756	0.0801601325959193	0.308231812265945	0.197682742263806	1.01089542
cela1_red_14_17224763	CoronetTrayJunc	1.36535436047496	1.16682660117757	0.269857798609929	0.442293937020623	0.557706062979377	0.395088039084168	0.287848264369448	0.217157745641226	0.0589661643310093	0.242205581230146	1.01089542
cela1_red_14_17255627	CoronetTrayJunc	2.58851415596532	1.01653719126496	0.169682388918777	0.581390010520283	0.418609989479717	0.291284464788666	0.24892760056094	0.18127720996819	0.144439570769373	0.237724013352968	1.01089542
cela1_red_14_17440424	CoronetTrayJunc	1.07083550445236	0.324463917922497	0.0111517558009245	0.939983777004909	0.0600162229950911	0.041941313114724	0.0488644671941666	0.0345648312346638	0.380378173199567	0.16250486984036	1.01089542
cela1_red_14_17520936	CoronetTrayJunc	0.199011506867905	0.427439938509502	0.257745522321986	0.415960964732947	0.584039035267053	0.415261734969773	0.326293512945067	0.257481441333222	0.049713812270499	0.214169590965621	1.01089542
cela1_red_14_1755821	CoronetTrayJunc	-0.501576960312861	0.422463107928787	0.557606734025116	0.161535333507636	0.442393265974884	0.308351249882513	0.280857932467248	0.210039874354985	-0.128841154010847	0.216131766599771	1.01089542
cela1_red_14_1760638	CoronetTrayJunc	-0.0432528312603745	0.332537791643556	0.345297241517192	0.294682363687537	0.654702758482808	0.468828966261156	0.360020394795271	0.283287216431794	-0.0148549629094657	0.194993430350758	1.01089542
cela1_red_14_17622026	CoronetTrayJunc	0.555636981923371	0.386748471261967	0.124401998419282	0.62037417978228	0.37962582021772	0.262881104314245	0.255223821798438	0.186535252691816	0.162968093843232	0.212362168600123	1.01089542
cela1_red_14_17630097	CoronetTrayJunc	0.874550432697385	0.328212908643438	0.0272562636270136	0.873852374896496	0.126147625103504	0.0857519317717328	0.0988913614764906	0.0685103473907543	0.319839567326084	0.185416235416833	1.01089542
cela1_red_14_17665495	CoronetTrayJunc	0.690823615400321	0.396867720068125	0.0992521835100271	0.677420825318156	0.322579174681844	0.222072895060492	0.223326991171817	0.159837744080805	0.195990214025803	0.212707567895865	1.01089542
