## Supplementary Table 11 for "Genomic analysis reveals a polygenic architecture of antler morphology in wild red deer (*Cervus elaphus*)": Tbl_S11_SNP_effect_size_estimation_results_all.txt (part 47 of 88)

SNP.name	measure	betahat	sebetahat	NegativeProb	PositiveProb	lfsr	svalue	lfdr	qvalue	PosteriorMean	PosteriorSD	lambda
cela1_red_14_17731265	CoronetTrayJunc	0.189526865094335	0.349131210769357	0.227869308304782	0.433547380591251	0.566452619408749	0.401626826065232	0.338583311103967	0.267136020732544	0.0620268433116512	0.201234178013704	1.01089542
cela1_red_14_17882319	CoronetTrayJunc	0.275866113602369	0.31031861002757	0.165246486443056	0.515650458217747	0.484349541782253	0.339874187397511	0.319103055339197	0.25148560505843	0.104919090279122	0.196132107645284	1.01089542
cela1_red_14_18012438	CoronetTrayJunc	0.380724730291611	0.316967215535114	0.1281157499279	0.590749192897154	0.409250807102846	0.284668690832698	0.281135057174946	0.21028673030909	0.143812273801138	0.200900449409126	1.01089542
cela1_red_14_18050182	CoronetTrayJunc	0.269771993021695	0.314246554814407	0.170705765407402	0.507840436254711	0.492159563745289	0.345721820659318	0.321453798337887	0.25346476036304	0.101014599264622	0.196665453157922	1.01089542
cela1_red_14_18095976	CoronetTrayJunc	0.285524128423103	0.834165547363632	0.314865418833099	0.384007808220837	0.615992191779163	0.440240058554229	0.301126772946065	0.233993166985716	0.0232257129544149	0.23789467757764	1.01089542
cela1_red_14_1810325	CoronetTrayJunc	0.479736316453664	0.312290476381242	0.091887346457453	0.672564113462376	0.327435886537624	0.225631736601574	0.235548540080171	0.170267105433253	0.18755638266571	0.201618517459721	1.01089542
cela1_red_14_18152799	CoronetTrayJunc	0.473895651268366	0.322263786969671	0.101214281838394	0.653183532672762	0.346816467327238	0.239224599896084	0.245602185488844	0.178615568454682	0.177687765011352	0.203234836586672	1.01089542
cela1_red_14_18192394	CoronetTrayJunc	1.2903322668739	0.704013816887273	0.166101705776379	0.578492618548605	0.421507381451395	0.293298115927294	0.255405675675016	0.186737767856397	0.142320389037431	0.232464562360661	1.01089542
cela1_red_14_18221941	CoronetTrayJunc	-0.505968214777345	0.422927385818929	0.55928086478779	0.160637317434758	0.44071913521221	0.306943686725235	0.280081817777452	0.20930604914088	-0.129776904848496	0.216202206188103	1.01089542
cela1_red_14_18340052	CoronetTrayJunc	-0.316666009071931	0.328288588187374	0.531460463863595	0.16084027095754	0.468539536136405	0.327820382885421	0.307699265178865	0.24074977704532	-0.113368417565203	0.200878269387875	1.01089542
cela1_red_14_18430698	CoronetTrayJunc	-0.409511609243806	1.1409574393562	0.379223980673849	0.324852726539306	0.620776019326151	0.443701142557867	0.295923292786845	0.22755821009392	-0.0184802564174492	0.242352716504057	1.01089542
cela1_red_14_18454292	CoronetTrayJunc	0.18125307992738	0.418924716943597	0.261056899199111	0.409995133859052	0.590004866140948	0.420065592886389	0.328947966941837	0.259619690680533	0.0465796876639159	0.212876622745105	1.01089542
cela1_red_14_1848012	CoronetTrayJunc	-0.162225304496701	0.673178211056896	0.375316902212405	0.316669362248356	0.624683097787595	0.446736243255969	0.308013735539239	0.241093427242143	-0.0194218247606264	0.232930856047792	1.01089542
cela1_red_14_18597841	CoronetTrayJunc	0.554722977883583	0.619317038358822	0.236746800622618	0.46770435921005	0.53229564078995	0.375999061636776	0.295548840167332	0.227028117546138	0.0768184079345441	0.230561161220589	1.01089542
cela1_red_14_18699309	CoronetTrayJunc	0.474152521170824	0.367995493441359	0.13430777592139	0.595424907149438	0.404575092850562	0.281053485826988	0.270267316929172	0.199897996289848	0.148517284689684	0.209681449071686	1.01089542
cela1_red_14_18740790	CoronetTrayJunc	0.124135613844067	0.313721889001991	0.242334437997473	0.399491379411216	0.600508620588784	0.428189432262414	0.358174182591311	0.281978636155805	0.045621290687544	0.191362233821189	1.01089542
cela1_red_14_18912454	CoronetTrayJunc	0.137396019749208	0.33301619134116	0.244747094914537	0.404766750940274	0.595233249059726	0.424109464443382	0.350486154145189	0.276121649747012	0.0473513656306813	0.196561256413445	1.01089542
cela1_red_14_18945789	CoronetTrayJunc	-0.887588217036186	0.392215954447269	0.77484387766597	0.0606472594603242	0.22515612233403	0.1516699366907	0.164508862873705	0.113947902101536	-0.255612009209	0.206132989332281	1.01089542
cela1_red_14_18954782	CoronetTrayJunc	-0.680032776661286	0.378650672187059	0.697178310969982	0.0893639027023859	0.302821689030018	0.207021785897117	0.213457786327632	0.151911960151344	-0.206646717378267	0.210197117940163	1.01089542
cela1_red_14_19036324	CoronetTrayJunc	2.52197465494181	0.954128634174159	0.155289719703747	0.604345656201446	0.395654343798554	0.274346418261705	0.240364624094808	0.174095855336352	0.15834276703964	0.236068976825074	1.01089542
cela1_red_14_19108596	CoronetTrayJunc	-0.593910546498652	1.2816166660732	0.384302865258248	0.321447038129683	0.615697134741752	0.440007922317049	0.294250096612069	0.225311519114136	-0.0214304361636702	0.243415715370208	1.01089542
cela1_red_14_19125145	CoronetTrayJunc	0.270773747719722	0.328517520069454	0.179962977913613	0.498286398441352	0.501713601558648	0.352705910976426	0.321750623645035	0.25372764355743	0.0962292025644122	0.199452102594572	1.01089542
cela1_red_14_19141152	CoronetTrayJunc	-0.958481678276922	0.541533902585555	0.621128812723366	0.135877579785589	0.378871187276634	0.262216229906532	0.242993607491044	0.176397526029942	-0.166612344999114	0.224911412265694	1.01089542
cela1_red_14_1915516	CoronetTrayJunc	0.02694896657106	0.335909934725332	0.30473698666987	0.33582964646435	0.66417035353565	0.474153800476679	0.35943336686578	0.282861115555588	0.00914859008463431	0.195758748685979	1.01089542
cela1_red_14_19203164	CoronetTrayJunc	-0.593910546498652	1.2816166660732	0.384302865258248	0.321447038129683	0.615697134741752	0.440013728497439	0.294250096612069	0.225316023725839	-0.0214304361636702	0.243415715370208	1.01089542
cela1_red_14_19235381	CoronetTrayJunc	-0.227841870310055	0.330281893625211	0.466909558956004	0.199980979366713	0.533090441043996	0.376658564265722	0.333109461677283	0.262912684172808	-0.0800090977425761	0.198423045119891	1.01089542
cela1_red_14_19244152	CoronetTrayJunc	2.06331492436433	0.737225258818432	0.109091499458619	0.685156650449387	0.314843349550613	0.216360250635395	0.205751850091994	0.145702576174174	0.207224968004355	0.227853946375537	1.01089542
cela1_red_14_19310744	CoronetTrayJunc	-0.334900271737357	0.326773880717361	0.546066906286995	0.152588106401724	0.453933093713005	0.317077786000847	0.301344987311281	0.234224402065096	-0.120908024870516	0.201179855257378	1.01089542
cela1_red_14_19441339	CoronetTrayJunc	0.094781128601339	0.40828071857322	0.290917251732742	0.372286279914427	0.627713720085573	0.448924066962988	0.336796468352831	0.265706313652073	0.0252029667249698	0.210705846687066	1.01089542
cela1_red_14_19454333	CoronetTrayJunc	-0.409511609243806	1.1409574393562	0.379223980673849	0.324852726539306	0.620776019326151	0.443706873321864	0.295923292786845	0.227562533440703	-0.0184802564174492	0.242352716504057	1.01089542
cela1_red_14_19524128	CoronetTrayJunc	-0.215798540752164	0.329561238784377	0.458886959194438	0.205046161695685	0.541113040805562	0.382525972985197	0.336066879109878	0.265158832815488	-0.0758642812036331	0.197900459472987	1.01089542
cela1_red_14_19570930	CoronetTrayJunc	0.158237884393676	0.316999720400546	0.225922838263381	0.423111255338	0.576888744662	0.409775964517177	0.350965906398619	0.276472093909471	0.057725112154307	0.193214995026716	1.01089542
cela1_red_14_19595123	CoronetTrayJunc	-0.511003150051324	0.53674633818565	0.489207973208327	0.215790764917443	0.510792026791673	0.359632916343926	0.295001261874231	0.226351277063135	-0.0900708509512127	0.225792575213528	1.01089542
cela1_red_14_19624086	CoronetTrayJunc	0.261273459427401	0.321313873112601	0.179291180264606	0.49633217055289	0.50366782944711	0.354109815049797	0.324376649182504	0.255953771966365	0.095200044528519	0.197742690238892	1.01089542
cela1_red_14_19643747	CoronetTrayJunc	0.991445030744397	0.671792340362089	0.189422917372643	0.539331714197825	0.460668285802175	0.321953677213455	0.271245368429532	0.200731433047325	0.119049276382455	0.232266269643166	1.01089542
cela1_red_14_1975050	CoronetTrayJunc	-0.635333072695663	0.337170732775789	0.736618982709667	0.0705455762748405	0.263381017290333	0.178079091384471	0.192835441015493	0.135332213853438	-0.227101056189099	0.203765806419606	1.01089542
cela1_red_14_19943161	CoronetTrayJunc	-0.312319824107484	0.332042316633328	0.525188669216777	0.165177454106779	0.474811330783223	0.332851900894651	0.309633876676443	0.242713519418572	-0.110183868764337	0.201385792044905	1.01089542
cela1_red_14_1999064	CoronetTrayJunc	0.383061841688849	0.358156842508662	0.156752759776118	0.549656079010382	0.450343920989618	0.314691680533034	0.2935911612135	0.224305952382741	0.123544542408004	0.207108801650606	1.01089542
cela1_red_14_20014232	CoronetTrayJunc	0.365968645980124	0.369367808669236	0.169973203859368	0.529716377134532	0.470283622865468	0.329028759428488	0.300310419006101	0.233106762207826	0.11304675684434	0.208360332027436	1.01089542
cela1_red_14_20087624	CoronetTrayJunc	-0.504589667912438	0.483442830189075	0.515310906110918	0.193668939170621	0.484689093889082	0.340266206914399	0.291020154718461	0.221010080167464	-0.105310896551273	0.221794653033049	1.01089542
cela1_red_14_20132668	CoronetTrayJunc	-0.480260146026038	0.832816949772084	0.408946967436029	0.292525199731224	0.591053032563971	0.420858671227254	0.298527832832747	0.23084579953	-0.0391775306715677	0.237811876990663	1.01089542
cela1_red_14_20148371	CoronetTrayJunc	0.365820892831644	0.363854699630937	0.166483150365621	0.534083832981465	0.465916167018535	0.325931122406461	0.299433016652914	0.232051621829808	0.115322363910152	0.207587650012248	1.01089542
cela1_red_14_20186395	CoronetTrayJunc	-0.570564159009622	0.466353050244394	0.552216786758691	0.169242453845303	0.447783213241309	0.312859535739896	0.278540759396005	0.207835054163073	-0.126183048281334	0.220505870956455	1.01089542
cela1_red_14_20240253	CoronetTrayJunc	-0.161252848605421	0.381153815366265	0.408441898160659	0.25469705119519	0.591558101839341	0.421266687577513	0.336861050644151	0.265744779945748	-0.0471315233802004	0.206767516145837	1.01089542
cela1_red_14_20268639	CoronetTrayJunc	-0.161319156355763	0.339700043107908	0.4186475348001	0.236224065023665	0.5813524651999	0.41319782808349	0.345128400176236	0.272203911632226	-0.0544351731129981	0.198623196903483	1.01089542
cela1_red_14_20306241	CoronetTrayJunc	-0.156174324172217	0.37594486140672	0.406851533650059	0.254758469106134	0.593148466349941	0.422492593316129	0.338389997243807	0.266997002858571	-0.0464653596771267	0.205776417875557	1.01089542
cela1_red_14_20373228	CoronetTrayJunc	0.179345113043795	0.325223760626903	0.219861726145321	0.435316002406842	0.564683997593158	0.400437108968883	0.344822271447837	0.271970480621944	0.0637471512365371	0.195833769719159	1.01089542
cela1_red_14_20382727	CoronetTrayJunc	0.179345113043795	0.325223760626903	0.219861726145321	0.435316002406842	0.564683997593158	0.400443959154003	0.344822271447837	0.271972889343744	0.0637471512365371	0.195833769719159	1.01089542
cela1_red_14_20449111	CoronetTrayJunc	-0.0821497539934363	0.312922572015371	0.370100807844385	0.265592101709033	0.629899192155615	0.450531401893512	0.364307090446582	0.285986587623281	-0.0301634265097891	0.190154440656028	1.01089542
cela1_red_14_20507060	CoronetTrayJunc	-0.0533180806691971	0.305264108063511	0.349976373354759	0.279806680926451	0.650023626645241	0.465656450019916	0.370216945718791	0.287848986716535	-0.0200352493905686	0.187386306372166	1.01089542
cela1_red_14_20646443	CoronetTrayJunc	-0.330570040025655	0.317846085692471	0.551406503203437	0.147820871537965	0.448593496796563	0.313455060435749	0.300772625258598	0.233629205312091	-0.123392753050403	0.199541131178965	1.01089542
cela1_red_14_20688597	CoronetTrayJunc	0.0616863852299854	0.369261358108007	0.29525921370152	0.357169029706124	0.642830970293876	0.460388917278754	0.347571756592356	0.274027896062021	0.0187188911753594	0.203543672552337	1.01089542
cela1_red_14_20717375	CoronetTrayJunc	0.0802793084269747	0.298291532783354	0.260351014557334	0.369218112347499	0.630781887652501	0.451217539163313	0.370430873095167	0.287886563821883	0.0309053518226743	0.185724769234749	1.01089542
cela1_red_14_20774053	CoronetTrayJunc	0.409085986968019	0.342563805065132	0.137045860428466	0.582062173201134	0.417937826798866	0.290699047904063	0.2808919663704	0.210080109130095	0.140385157862251	0.205388260097796	1.01089542
cela1_red_14_21007621	CoronetTrayJunc	0.0561665193782815	0.342460855036982	0.290542192343473	0.353550825314313	0.646449174685687	0.46304551006909	0.355906982342214	0.280311123418187	0.0186647192159717	0.197578471310727	1.01089542
cela1_red_14_21009728	CoronetTrayJunc	0.0661632736249715	0.321894886205436	0.278269291452061	0.359270739596057	0.640729260403943	0.458965511047681	0.362459968951882	0.284907793504399	0.0235625249365988	0.192402279504532	1.01089542
cela1_red_14_21129544	CoronetTrayJunc	-0.00554550236162945	0.32367019686351	0.321138824878756	0.314396705790613	0.678861175121244	0.480434281464596	0.364464469330631	0.286048939885221	-0.00196025571906556	0.192439155000979	1.01089542
cela1_red_14_21175238	CoronetTrayJunc	-0.514259202287855	0.313988026579399	0.695277959950596	0.0833302554024353	0.304722040049404	0.208518704476776	0.221391784646968	0.158368719172343	-0.200511661551907	0.201778095399403	1.01089542
cela1_red_14_2118920	CoronetTrayJunc	0.543234658018131	0.330709400719132	0.0879630295938235	0.688599611927337	0.311400388072663	0.213286686831565	0.223437358478839	0.159967228052311	0.198252331611965	0.204446879541295	1.01089542
cela1_red_14_21220532	CoronetTrayJunc	-0.511054348722531	0.312118952757979	0.696031781890797	0.0828070768704485	0.303968218109203	0.207727722104034	0.221161141238754	0.158005176019393	-0.200749704307659	0.201464680580367	1.01089542
cela1_red_14_21252798	CoronetTrayJunc	-0.483413423322319	0.311151794821796	0.677119857990582	0.0899345904917635	0.322880142009418	0.222317233631634	0.232945551517654	0.167913994779085	-0.189986828558456	0.201423678063408	1.01089542
cela1_red_14_21291564	CoronetTrayJunc	-0.644837073502108	0.359979171995757	0.705713970641166	0.0842745459040884	0.294286029358834	0.201199394309983	0.210011483454745	0.149192512093807	-0.210485141221292	0.207828581089913	1.01089542
cela1_red_14_21342330	CoronetTrayJunc	0.398430371252621	0.422852913448737	0.190964794478794	0.508774500164951	0.491225499835049	0.345026053577785	0.300260705356255	0.233032306922245	0.101792393775172	0.215416005719483	1.01089542
cela1_red_14_21370603	CoronetTrayJunc	0.810855521810194	0.576174960847239	0.176500455054246	0.553099141766473	0.446900858233527	0.312018141186667	0.270400403179281	0.199996855698459	0.127076912504245	0.228014694251855	1.01089542
cela1_red_14_21375245	CoronetTrayJunc	-0.224047997040077	0.317622032516067	0.471004022716818	0.193818285459443	0.528995977283182	0.373471572778897	0.335177691823739	0.264509746601363	-0.0822716813859604	0.195624702148438	1.01089542
cela1_red_14_21406968	CoronetTrayJunc	-0.225883204946825	0.309079490443597	0.477310635182369	0.187367574915573	0.522689364817631	0.368593514785842	0.335321789902058	0.264608239885313	-0.0855375157462566	0.193809615547323	1.01089542
cela1_red_14_2147099	CoronetTrayJunc	-0.522094295717855	0.348545315575124	0.648748447171239	0.106710873715456	0.351251552828761	0.242306884576614	0.244540679113306	0.1778168150233	-0.177031413817991	0.207320076891294	1.01089542
cela1_red_14_21565477	CoronetTrayJunc	1.01463678059877	0.426343678587973	0.0625917222829857	0.773909357919676	0.226090642080324	0.152334423424228	0.163498919797338	0.113236503215973	0.257067843723208	0.20853674821032	1.01089542
cela1_red_14_21594572	CoronetTrayJunc	0.261411954268031	0.381823110579601	0.215090686308105	0.462164974020111	0.537835025979889	0.379998996071677	0.322744339671785	0.254608815430741	0.0766273432320117	0.208350376601126	1.01089542
cela1_red_14_21699438	CoronetTrayJunc	-0.125557603129114	0.334191607767105	0.396861281658287	0.251284037890548	0.603138718341713	0.430330058792872	0.351854680451165	0.277260727149211	-0.0430593503402427	0.196588606098603	1.01089542
cela1_red_14_21753143	CoronetTrayJunc	-0.357486850309782	0.31248937835091	0.577916767525082	0.133360080316835	0.422083232474918	0.293709690782666	0.288723152158083	0.218146502536512	-0.136878714404982	0.199509840005926	1.01089542
cela1_red_14_21770123	CoronetTrayJunc	1.39824163168241	0.587307509314747	0.101991927506939	0.693016413761576	0.306983586238424	0.210052111118516	0.204991658731486	0.145213115128711	0.210537936407209	0.22335749165315	1.01089542
cela1_red_14_21892302	CoronetTrayJunc	-0.390406687095536	0.393475780299937	0.52495751788933	0.176731041612543	0.47504248211067	0.333035941952383	0.298311440498126	0.230510246737946	-0.110647719522875	0.211885410015581	1.01089542
cela1_red_14_21947476	CoronetTrayJunc	-0.107187757460196	1.85493170036809	0.356449710906031	0.350963738051489	0.643550289093969	0.460969355047996	0.29258655104248	0.222985810077753	-0.00187983362585998	0.245648684203437	1.01089542
cela1_red_14_2196944	CoronetTrayJunc	-0.0885369626444883	0.357499773616628	0.372023095520739	0.278815674870604	0.627976904479261	0.449154321791365	0.349161229608658	0.275160200433828	-0.0279870648567169	0.201314765945028	1.01089542
cela1_red_14_22278665	CoronetTrayJunc	-0.637776289797189	0.317137329033577	0.773190172514037	0.0563153022803845	0.226809827485963	0.153021266742579	0.170494525205578	0.118661345321296	-0.247546545095831	0.19895020313141	1.01089542
cela1_red_14_22331455	CoronetTrayJunc	0.0195001286190066	0.308845587137528	0.302136039170271	0.327411372066631	0.672588627933369	0.47818364907149	0.370452588763098	0.287890988881176	0.00723517346348365	0.188158423729143	1.01089542
cela1_red_14_22402038	CoronetTrayJunc	0.0596784043218176	0.421676722566687	0.307891393717072	0.356579466288407	0.643420533711593	0.460867348331213	0.335529139994521	0.264748047126085	0.0151621448624375	0.21260178865589	1.01089542
cela1_red_14_22455016	CoronetTrayJunc	-0.596670967395153	0.321506824337018	0.739196084553591	0.0681735982330208	0.260803915446409	0.176154029978352	0.192630317213388	0.135244189237981	-0.227055944909909	0.201611001483315	1.01089542
cela1_red_14_2248686	CoronetTrayJunc	0.214012597271815	0.328037375342918	0.204960470245371	0.458374797459762	0.541625202540238	0.382909978535735	0.336664732294866	0.265621664299487	0.0756279066402165	0.197522955621969	1.01089542
cela1_red_14_22551428	CoronetTrayJunc	-0.204181134600262	0.359833560677222	0.438654960325375	0.226868874589011	0.561345039674625	0.397826664831106	0.334476165085615	0.263940107391052	-0.0644311099703723	0.203602787329379	1.01089542
cela1_red_14_22671032	CoronetTrayJunc	0.694567360268611	0.516884519600965	0.169179099368257	0.559198758860191	0.440801241139809	0.307027430530155	0.271622141771551	0.201135107565618	0.130425356906037	0.224446321015771	1.01089542
cela1_red_14_22712924	CoronetTrayJunc	-0.227606077923158	0.341845789037374	0.460917625352879	0.206960368876796	0.539082374647121	0.380953493870518	0.332122005770325	0.262081659552888	-0.0766947160530765	0.200721867250845	1.01089542
cela1_red_14_22744064	CoronetTrayJunc	0.167363517323038	0.415671071853004	0.26503838648534	0.404363811227457	0.595636188772543	0.424487193015156	0.330597802287203	0.26087725194391	0.0434716899551165	0.212305574553245	1.01089542
cela1_red_14_22755822	CoronetTrayJunc	-0.202189398371383	0.344576094492775	0.44322871656133	0.219778934012473	0.55677128343867	0.394463483100639	0.336992349426197	0.265883092172429	-0.0673103839034711	0.200613642576504	1.01089542
cela1_red_14_22816481	CoronetTrayJunc	0.0612770625855124	0.367808270898621	0.29507233841021	0.356938309693384	0.643061690306616	0.460587934280364	0.347989351896406	0.274325440273872	0.0186867876600715	0.203245522349112	1.01089542
cela1_red_14_22831232	CoronetTrayJunc	-0.0192838905242567	0.376579393141075	0.335964618030603	0.317169547127359	0.664035381969397	0.474049711304055	0.346865834842038	0.273501727570493	-0.00570470672284029	0.204833197029495	1.01089542
cela1_red_14_2296210	CoronetTrayJunc	-0.474534612850886	0.334255913475134	0.636791910244623	0.110007150502134	0.363208089755377	0.251197540031983	0.253200939253243	0.184833800968645	-0.169531176002389	0.205070597791602	1.01089542
cela1_red_14_22978389	CoronetTrayJunc	2.17124393387868	1.26015416382157	0.242889047373914	0.477432364523509	0.522567635476491	0.368436400832208	0.279678588102577	0.20898019388446	0.0807693023575762	0.242432369357337	1.01089542
cela1_red_14_23155775	CoronetTrayJunc	0.0253047787863301	0.408086307905707	0.319575455825533	0.341337627953639	0.658662372046361	0.471211453961295	0.339086916220828	0.267519211506724	0.00672799714890637	0.210435689836981	1.01089542
cela1_red_14_23207363	CoronetTrayJunc	-0.198659757028504	0.432742523622599	0.414564429413643	0.259738678260716	0.585435570586357	0.416392249093999	0.325696892325642	0.257039394246001	-0.0487470701682948	0.214855901308688	1.01089542
cela1_red_14_23228941	CoronetTrayJunc	-0.264029095142801	0.318753982853001	0.500171908293719	0.176346602431773	0.499828091706281	0.351233441616083	0.323481489274508	0.255209438529708	-0.0971499412144713	0.197338178225896	1.01089542
cela1_red_14_23234174	CoronetTrayJunc	0.121246104683674	0.310721684523642	0.242422681481524	0.397952310744047	0.602047689255953	0.429574545435877	0.35962500777443	0.282974898080435	0.0449954105255791	0.190464459091421	1.01089542
cela1_red_14_2333904	CoronetTrayJunc	-0.522291437210651	0.334736255078376	0.668478667671248	0.0965661497140734	0.331521332328752	0.228091361454768	0.234955182614679	0.169735883693558	-0.187158781180115	0.205243512447182	1.01089542
cela1_red_14_23358541	CoronetTrayJunc	-0.143806943407498	0.355326808926816	0.40416050689046	0.251696622840478	0.59583949310954	0.424685018147186	0.344142870269062	0.271458635287105	-0.0459168018303109	0.201611266034312	1.01089542
cela1_red_14_23404306	CoronetTrayJunc	0.0166662532662872	0.307659955066007	0.303615793060698	0.325330013632688	0.674669986367312	0.478982416742348	0.371054193306614	0.287964176682201	0.00620701077120201	0.187780424896066	1.01089542
cela1_red_14_23409259	CoronetTrayJunc	-0.545161742123353	0.318485036624155	0.709715055448699	0.0784713518973613	0.290284944551301	0.197856691281873	0.21181359265394	0.150568424371073	-0.209279500084316	0.202217940245975	1.01089542
cela1_red_14_23526843	CoronetTrayJunc	-0.23364328833031	0.346372831590041	0.462632616442706	0.20694813075206	0.537367383557294	0.379609948298367	0.330419252805234	0.260734372724898	-0.0775152802878704	0.201744478968246	1.01089542
cela1_red_14_23590240	CoronetTrayJunc	0.334882376371352	0.339602750155347	0.161577609886808	0.534524482512754	0.465475517487245	0.325568455897074	0.303897907600438	0.237067512458234	0.115184376501071	0.203263982135531	1.01089542
cela1_red_14_23670206	CoronetTrayJunc	0.00982879318397431	0.32517847430016	0.312149817798167	0.324022271043765	0.675977728956235	0.479494889857271	0.363827911158068	0.285713453908636	0.00345717444858436	0.19286217906739	1.01089542
cela1_red_14_23780313	CoronetTrayJunc	0.244345044474241	0.400693271527644	0.230641828618397	0.445321107963209	0.554678892036791	0.392877892173362	0.324037063418394	0.255669414250634	0.0669891923003559	0.210920100873223	1.01089542
cela1_red_14_23892895	CoronetTrayJunc	0.33689124943798	0.314584341532085	0.142911418557921	0.559559917227271	0.440440082772729	0.306755112144751	0.297528664214808	0.229511808660584	0.127476550586516	0.19919532662578	1.01089542
cela1_red_14_24110924	CoronetTrayJunc	-0.29743714309738	0.503864649914733	0.433389500022901	0.254131712931953	0.566610499977099	0.401736012499945	0.312478787045146	0.245381644529537	-0.0579586155158862	0.222787121938989	1.01089542
cela1_red_14_24171197	CoronetTrayJunc	-0.23150255452283	0.317456880257033	0.4766523869671	0.19022555440592	0.5233476130329	0.369056320030019	0.333122058626979	0.262925854615991	-0.0851538342316709	0.195864363885896	1.01089542
cela1_red_14_24235655	CoronetTrayJunc	-0.309611144827066	0.411180978442655	0.472947204208946	0.212897376566991	0.527052795791054	0.371844558343261	0.314155419224063	0.246868860166684	-0.0820788178608227	0.213119112938308	1.01089542
cela1_red_14_24269222	CoronetTrayJunc	0.0343168173517161	0.364628025742377	0.307483715363456	0.342598216677049	0.657401783322951	0.470460293520491	0.349918067959494	0.275681452565904	0.0105740999453693	0.202447189547848	1.01089542
cela1_red_14_24306994	CoronetTrayJunc	-0.289926902003327	0.30555769467133	0.530934899284748	0.155644922359806	0.469065100715252	0.328132445335192	0.313420178355446	0.246162903281026	-0.11254429598475	0.195783891343475	1.01089542
cela1_red_14_24307421	CoronetTrayJunc	0.492605910716463	0.381323395848457	0.137976632895004	0.591756415962523	0.408243584037477	0.283937385753285	0.270266951142474	0.199891401226995	0.146921459324334	0.211478830132389	1.01089542
cela1_red_14_24330630	CoronetTrayJunc	0.300539095183904	0.330238075051135	0.168691767144743	0.518269813319002	0.481730186680998	0.337875874109451	0.313038419536255	0.245797593550434	0.106569770309464	0.200714540062758	1.01089542
cela1_red_14_24451530	CoronetTrayJunc	-0.137899988772429	0.315554960891717	0.408931214945123	0.235832966030403	0.591068785054877	0.420890082837258	0.355235819024474	0.279750813953784	-0.0504395279253234	0.192235214657469	1.01089542
cela1_red_14_24471022	CoronetTrayJunc	-0.129758901098676	0.321868147369501	0.401893380166657	0.243334358767718	0.598106619833343	0.426384603232217	0.354772261065625	0.279420009850934	-0.0464210124583085	0.193644861630335	1.01089542
cela1_red_14_24516191	CoronetTrayJunc	-0.29879963347896	0.414846059326731	0.46599736977034	0.218299502616423	0.53400263022966	0.377323414952744	0.315703127613237	0.248341380753368	-0.0781765579072333	0.213465304977382	1.01089542
cela1_red_14_24607129	CoronetTrayJunc	0.000118953762939904	0.32739933739743	0.318419118620318	0.318561447593641	0.681438552406359	0.480956930701984	0.363019433786041	0.285263523744243	4.15331937570628e-05	0.193457855748041	1.01089542
cela1_red_14_24624952	CoronetTrayJunc	-0.178141754533271	0.315468465451946	0.438086964850877	0.214880848916425	0.561913035149123	0.398324954981151	0.347032186232698	0.273627553039836	-0.0654901475563521	0.193489028406932	1.01089542
cela1_red_14_24663310	CoronetTrayJunc	0.260070634268064	0.30672115822993	0.16976651616784	0.505906496432399	0.494093503567601	0.347261708345902	0.32432698739976	0.255919696399389	0.0999389035936361	0.19474542082568	1.01089542
cela1_red_14_24749858	CoronetTrayJunc	-0.0928666828574952	0.450058999131709	0.369302201636908	0.301211587291225	0.630697798363092	0.451156244358293	0.329486211071868	0.260038785020502	-0.0214773467088443	0.216526228149786	1.01089542
cela1_red_14_24783681	CoronetTrayJunc	1.32362868741966	1.03578786330813	0.252425131195985	0.462279829820111	0.537720170179889	0.379864400855159	0.285295038983904	0.214396581565866	0.0717227607779404	0.240727338071387	1.01089542
cela1_red_14_24803424	CoronetTrayJunc	0.234938078644263	0.348410693289703	0.207559866582317	0.462463658363123	0.537536341636877	0.379767145122425	0.329976475054559	0.260418266723697	0.0773900288614984	0.202158415418541	1.01089542
cela1_red_14_24821339	CoronetTrayJunc	0.312848884316634	0.319877556671095	0.156419382046815	0.536039766173082	0.463960233826918	0.324495264979296	0.307540851780103	0.240592968927657	0.115538934473491	0.199295412148801	1.01089542
cela1_red_14_24877028	CoronetTrayJunc	-0.039915233436992	0.375964616080948	0.346202571440204	0.307208675297474	0.653797428559796	0.468221049901142	0.346588753262322	0.273292495143843	-0.0118349288179645	0.204769803301549	1.01089542
cela1_red_14_24896554	CoronetTrayJunc	-0.129137538934803	0.401074138597648	0.388925158488847	0.27500884547832	0.611074841511153	0.436201344615738	0.336065996032833	0.265153677206701	-0.035214686042402	0.209786458221242	1.01089542
cela1_red_14_24941050	CoronetTrayJunc	0.0843063683658648	0.315111689878187	0.265264061837776	0.371497801474337	0.628502198525663	0.449619690203593	0.363238136687887	0.285388425228881	0.0307373768034045	0.190816771891178	1.01089542
cela1_red_14_2494258	CoronetTrayJunc	0.246290891255211	0.313801969856116	0.180970779601157	0.490112619503519	0.509887380496481	0.358797737609861	0.328916600895324	0.259586951916903	0.092008681922438	0.19565566418826	1.01089542
cela1_red_14_25063494	CoronetTrayJunc	-0.165031852016589	0.409295456649969	0.404522541244787	0.263710542796181	0.595477458755213	0.424320089095633	0.331766915959033	0.261828738909169	-0.0438024260660603	0.211353100212216	1.01089542
cela1_red_14_2509282	CoronetTrayJunc	-0.422840545249569	0.342400612721406	0.591500146900098	0.132338921473352	0.408499853099902	0.284088511528944	0.27616093162655	0.205355934469094	-0.145427523584974	0.205604700372756	1.01089542
cela1_red_14_25120769	CoronetTrayJunc	-0.746795683258142	0.530809631271775	0.565740925723188	0.1662294486344	0.434259074276812	0.302320510069632	0.268029625642412	0.197865899832689	-0.134261701565146	0.22530791027035	1.01089542
cela1_red_14_25173358	CoronetTrayJunc	-0.539951880072503	0.579609343906566	0.478877741399362	0.226165073191929	0.521122258600639	0.36734897523676	0.29495718540871	0.226289375197721	-0.0837299813761402	0.228469433166977	1.01089542
cela1_red_14_25174291	CoronetTrayJunc	-0.571466880121449	0.55186404443415	0.499983144826514	0.209460454382016	0.500016855173486	0.351352311040818	0.29055640079147	0.220423067079542	-0.0962364847867248	0.226829000180135	1.01089542
cela1_red_14_25209744	CoronetTrayJunc	-0.329673178735111	0.368415128742051	0.508875004726669	0.182199720337738	0.491124995273331	0.34497377733626	0.308925274935593	0.242027750041532	-0.101886208305318	0.207556408116867	1.01089542
cela1_red_14_25244796	CoronetTrayJunc	-0.3612067761682	0.313930921942147	0.579195059984419	0.13304197356554	0.420804940015581	0.292874571167864	0.287762966450041	0.217048637904011	-0.137615946956507	0.19986136713942	1.01089542
cela1_red_14_25244950	CoronetTrayJunc	0.044490009281035	0.326389673625778	0.292161312843784	0.345608110008467	0.654391889991533	0.468619441271769	0.362230577147749	0.284795566620124	0.0155964397845127	0.193379968530934	1.01089542
cela1_red_14_25289074	CoronetTrayJunc	0.185305592518284	0.35026921332929	0.230347591619016	0.430545503402765	0.569454496597235	0.403929682564199	0.339106904978219	0.267539343048079	0.060384250921938	0.201370702766611	1.01089542
cela1_red_14_25362280	CoronetTrayJunc	-0.0552718185544923	0.345730602035907	0.353135739282415	0.291976804978068	0.646864260717585	0.463354542656638	0.354887455739517	0.279507857340674	-0.0181652465031556	0.198350865557872	1.01089542
cela1_red_14_25405934	CoronetTrayJunc	0.0605198019947189	0.374413272719943	0.297138340577459	0.356617338869538	0.643382661130461	0.46082975454022	0.346244320553003	0.273008920042452	0.0180449668377115	0.204563198435688	1.01089542
cela1_red_14_25517797	CoronetTrayJunc	-0.0452258266051838	0.306988513683608	0.344511991218045	0.285430902547702	0.655488008781955	0.469268621802837	0.370057106234253	0.287826918964012	-0.0168939809010033	0.187809174212454	1.01089542
cela1_red_14_25527271	CoronetTrayJunc	0.088076712670442	0.319536710852666	0.264965598206537	0.373837487915217	0.626162512084783	0.447905264863987	0.361196913878246	0.284166848983949	0.031652621660806	0.192113014199228	1.01089542
cela1_red_14_25529315	CoronetTrayJunc	-0.0992484787922335	0.415105474085388	0.373865932875513	0.290888950342455	0.626134067124487	0.447877091883206	0.335245116782032	0.26455640770778	-0.0257913790264401	0.211778443100417	1.01089542
cela1_red_14_25585154	CoronetTrayJunc	0.0754854448600425	0.314780814158558	0.270208949174692	0.365484954975533	0.634515045024467	0.454218834530543	0.364306095849775	0.285984438028034	0.0275355332806371	0.190561936031487	1.01089542
cela1_red_14_25676674	CoronetTrayJunc	0.174456130024422	0.329376076481118	0.224534532262473	0.430490597266597	0.569509402733403	0.403976992601047	0.34497487047093	0.272078825859405	0.0610886354524422	0.196643482650465	1.01089542
cela1_red_14_2579886	CoronetTrayJunc	-0.587312908900799	0.336438257140654	0.708167001450206	0.081020531210557	0.291832998549794	0.199140502490241	0.210812467339238	0.149865107830513	-0.210076498277554	0.204815552022339	1.01089542
cela1_red_14_25902188	CoronetTrayJunc	0.22190227786723	0.3490099812238	0.213504727824843	0.453907809096107	0.546092190903893	0.386350968553589	0.33258746307905	0.262495450146864	0.0728532036577662	0.201955089484931	1.01089542
cela1_red_14_25925059	CoronetTrayJunc	0.132339443462861	0.345607397523058	0.252948422005546	0.399129712689033	0.600870287310967	0.428451401490481	0.347921865305421	0.274268815430143	0.0436643218417861	0.199338826359854	1.01089542
cela1_red_14_26094338	CoronetTrayJunc	0.202428097672056	0.316266843877279	0.203312226905605	0.455653222224336	0.544346777775664	0.385024753913843	0.341034550870059	0.269038576536602	0.0744573007364362	0.194533376765029	1.01089542
cela1_red_14_26249041	CoronetTrayJunc	-0.369013091985898	0.330339607443895	0.56722057759235	0.142301355675709	0.43277942240765	0.301302152625548	0.290478066731942	0.220295077935547	-0.132069655053898	0.202696684616451	1.01089542
cela1_red_14_2626723	CoronetTrayJunc	0.304879468283209	0.32104592171953	0.160517054157916	0.529021187009912	0.470978812990088	0.329695380920701	0.310461758832172	0.243539624754803	0.111957375548267	0.199229596297245	1.01089542
cela1_red_14_26355824	CoronetTrayJunc	-0.384055401344237	0.418717709978616	0.504585680862337	0.193065307992531	0.495414319137663	0.348079380817533	0.302349011145132	0.23542369977031	-0.0994886685777615	0.214817684405905	1.01089542
cela1_red_14_26359175	CoronetTrayJunc	0.577496060026885	0.358011373029056	0.0988519737375554	0.669599863207131	0.330400136792868	0.227363150095424	0.231548163055313	0.166674916357888	0.189380004131786	0.208472952241195	1.01089542
cela1_red_14_26517393	CoronetTrayJunc	0.331961951302283	0.365433866388848	0.179532058661215	0.512351087444378	0.487648912555622	0.342443545219211	0.308116853894408	0.241231692376943	0.103735094121322	0.207162824667011	1.01089542
cela1_red_14_26545231	CoronetTrayJunc	-0.0549567454610893	0.33383009672693	0.352512753952108	0.288565922660445	0.647487246047892	0.463854625048264	0.358921323387447	0.282514970679511	-0.0187997703016442	0.195427335923531	1.01089542
cela1_red_14_2657019	CoronetTrayJunc	-0.232636185703472	0.333211007169792	0.468683597610254	0.199610512135339	0.531316402389746	0.375177308389734	0.331705890254407	0.261770072779622	-0.0808883238430873	0.19916187650856	1.01089542
cela1_red_14_26638533	CoronetTrayJunc	-0.00855790895954852	0.315882929594272	0.321566463223923	0.310806922271431	0.678433536776077	0.480334388072177	0.367626614504646	0.287328991316934	-0.00310332936497464	0.190225765704389	1.01089542
cela1_red_14_26679384	CoronetTrayJunc	0.111230210381105	0.308384515340831	0.246877266471355	0.391071965073211	0.608928034926789	0.434626012500903	0.362050768455434	0.284702765000381	0.0415579780113909	0.189534866408913	1.01089542
cela1_red_14_26679783	CoronetTrayJunc	0.504789197109133	0.800506141980285	0.284939803630201	0.416689731384632	0.583310268615368	0.414642461543082	0.298370464985168	0.230592297695998	0.0442773607213151	0.237026312671262	1.01089542
cela1_red_14_26805617	CoronetTrayJunc	0.317969073697229	0.32566828143203	0.158476802666772	0.534692695695168	0.465307304304832	0.325358056244599	0.30683050163806	0.23994461110746	0.114984827649189	0.200470809429792	1.01089542
cela1_red_14_2701013	CoronetTrayJunc	-0.567540347398233	0.319941682219423	0.722571681027255	0.0739303502383148	0.277428318972745	0.188053945524659	0.203497968734431	0.143753889285488	-0.216961774773334	0.202063142775866	1.01089542
cela1_red_14_27035125	CoronetTrayJunc	0.345959620673077	0.322712577581015	0.145380258108306	0.558176954455972	0.441823045544028	0.307831285704921	0.296442787435722	0.228330431691931	0.127069146487498	0.200842636510146	1.01089542
cela1_red_14_27078677	CoronetTrayJunc	0.153213464323733	0.308141356150789	0.223623579186648	0.422089875679881	0.577910124320119	0.410565136450272	0.354286545133471	0.279036222877195	0.0575688029266605	0.190771085394682	1.01089542
cela1_red_14_27185207	CoronetTrayJunc	0.102530095914435	0.308181106023615	0.251738516519054	0.384811938382008	0.615188061617992	0.439583631969405	0.363449545098938	0.28550898238563	0.0383012264899979	0.189248851621054	1.01089542
cela1_red_14_27209900	CoronetTrayJunc	1.35715293688147	0.924474892219233	0.227349357937844	0.493342694110353	0.506657305889647	0.356312581615593	0.279307947951803	0.208629916887809	0.0910456310813974	0.238857264617467	1.01089542
cela1_red_14_27244133	CoronetTrayJunc	-0.0580706258913668	0.357303434786286	0.355035887532187	0.293811455360798	0.644964112467813	0.461955526998792	0.351152657107015	0.276654909459661	-0.0183521236115053	0.201002424995112	1.01089542
cela1_red_14_27264306	CoronetTrayJunc	-0.286665331852836	0.373978426492941	0.480309714706503	0.201331298932584	0.519690285293497	0.366351900605588	0.318358986360913	0.250780985140281	-0.0865480546821976	0.207581485880846	1.01089542
cela1_red_14_27301038	CoronetTrayJunc	-0.7023813933018	0.473185648402096	0.597661416422432	0.144165142789925	0.402338583577568	0.279439547115409	0.258173440787643	0.18898801929593	-0.152102581995486	0.220957891061709	1.01089542
cela1_red_14_27376702	CoronetTrayJunc	0.280611739285042	0.320698792177817	0.170468758162776	0.511152308434485	0.488847691565515	0.343409765686264	0.318378933402739	0.250796113732402	0.102783226519754	0.198315202534186	1.01089542
cela1_red_14_27498490	CoronetTrayJunc	0.175738059597064	0.431211852786497	0.267193378670088	0.405070155856123	0.594929844143877	0.423886243274507	0.327736465473788	0.258657417930012	0.0433226758580953	0.214501665663305	1.01089542
cela1_red_14_27582244	CoronetTrayJunc	0.459047680657288	0.344392925855192	0.122197737602366	0.613296167926627	0.386703832073373	0.267950750275121	0.264506094471007	0.194797488023783	0.157282293667484	0.206382538868064	1.01089542
cela1_red_14_27598157	CoronetTrayJunc	-0.152002592338158	0.442843296499604	0.393264375609118	0.278974801680538	0.606735624390882	0.432938387386662	0.327760822710344	0.258668441012434	-0.0360283443423321	0.215858452009199	1.01089542
cela1_red_14_27627485	CoronetTrayJunc	0.210009647809459	0.403511891168738	0.244544517291324	0.427413127556787	0.572586872443213	0.406323309588164	0.328042355151889	0.258880394173881	0.0569385799080892	0.210931964629548	1.01089542
cela1_red_14_27660966	CoronetTrayJunc	0.0141735785998244	0.334967234173641	0.311759896597745	0.328179722916507	0.671820277083493	0.477891901652053	0.360060380485748	0.283326461282012	0.00482605950234084	0.195472150771907	1.01089542
cela1_red_14_27766172	CoronetTrayJunc	0.195824277355615	0.320114475535905	0.208860951987348	0.449067104983835	0.550932895016165	0.389931881076076	0.342071943028817	0.269848204127576	0.0709984707042116	0.19518470151635	1.01089542
cela1_red_14_2782980	CoronetTrayJunc	-0.463821982445871	0.337230168849491	0.625527404261477	0.115478956527518	0.374472595738523	0.259254782529938	0.258993639211005	0.189704923345091	-0.163554771532092	0.205413739965662	1.01089542
cela1_red_14_27873463	CoronetTrayJunc	0.26925647668023	0.399950624881612	0.221298104189588	0.458149316472897	0.541850683527103	0.383123852625311	0.320552579337516	0.252762779087576	0.0740934947086401	0.211128226752658	1.01089542
cela1_red_14_27889906	CoronetTrayJunc	0.677898878460071	0.726536362396885	0.248161213165279	0.459016069107511	0.540983930892489	0.382385491532662	0.29282271772721	0.223285993089836	0.0708639551880976	0.234797227178866	1.01089542
cela1_red_14_28234577	CoronetTrayJunc	-0.20407539440676	0.327323756878186	0.451748494600364	0.20918305524028	0.548251505399636	0.387794262225168	0.339068450159355	0.267499073137821	-0.0722121302148069	0.197059236241089	1.01089542
cela1_red_14_28324187	CoronetTrayJunc	0.815732800225414	0.636490071982454	0.200620957760025	0.520100705452405	0.479899294547595	0.336619927287702	0.27927833678757	0.208600637292846	0.107732333577854	0.23113754299847	1.01089542
cela1_red_14_28407701	CoronetTrayJunc	0.324073703298688	0.611799923240274	0.277101268567212	0.416083148586903	0.583916851413097	0.415165104032762	0.306815582845885	0.239902358493608	0.0458091545937627	0.230096415359791	1.01089542
cela1_red_14_28437370	CoronetTrayJunc	-0.424399400378967	0.3126879862093	0.629843873212737	0.109620489947984	0.370156126787263	0.256214767645011	0.260535636839279	0.191228854456393	-0.164266991485731	0.201174982399451	1.01089542
cela1_red_14_28672589	CoronetTrayJunc	-0.144842728794592	0.355838622025049	0.404666016782186	0.251436407009515	0.595333983217814	0.424208611711069	0.343897576208299	0.27127210372614	-0.0461685950580487	0.201733700233748	1.01089542
cela1_red_14_28783992	CoronetTrayJunc	-0.150163048799586	0.337523520228445	0.412035703448318	0.240561513646032	0.587964296551682	0.418426902850944	0.34740278290565	0.273883553602266	-0.0510074871065369	0.197887216353865	1.01089542
cela1_red_14_28793964	CoronetTrayJunc	-0.414143235468006	0.602902916969964	0.439374387326959	0.257551044707644	0.560625612673041	0.397264599810183	0.303074567965397	0.236169129717959	-0.0600384647824363	0.229680263750325	1.01089542
cela1_red_14_28831045	CoronetTrayJunc	0.030753392240585	0.391182322809955	0.314411250960703	0.342676480173614	0.657323519826386	0.470439413529012	0.342912268865682	0.270505044487345	0.00865817210625261	0.207584624000723	1.01089542
cela1_red_14_28875537	CoronetTrayJunc	-0.537642797698701	0.61732078749643	0.464399647561818	0.239108399759768	0.535600352438182	0.378394017882475	0.296491952678414	0.228398527444185	-0.0748665944991035	0.230463137906549	1.01089542
cela1_red_14_28900269	CoronetTrayJunc	0.0317642562989046	0.367147070733847	0.309286878232437	0.341456005827426	0.658543994172574	0.471138452813633	0.349257115940136	0.275239826903793	0.00970386472639427	0.202964492786927	1.01089542
cela1_red_14_28945374	CoronetTrayJunc	-0.349678103877026	0.360762999565456	0.526677657944303	0.170185931329468	0.473322342055697	0.331698125691208	0.30313641072623	0.236239857231149	-0.111337837687272	0.206831704117323	1.01089542
cela1_red_14_29080638	CoronetTrayJunc	-0.328479027138668	0.313533104027831	0.554073248040212	0.145472045747313	0.445926751959788	0.31128446614316	0.300454706212476	0.233274901971551	-0.124609963393349	0.198726672916793	1.01089542
cela1_red_14_29166570	CoronetTrayJunc	-0.759163922446448	0.37219324910347	0.747248012981319	0.0694181866450863	0.252751987018681	0.170420780959905	0.183333800373595	0.127905231061183	-0.23658526524614	0.206881854980391	1.01089542
cela1_red_14_29200679	CoronetTrayJunc	-0.537642797698701	0.61732078749643	0.464399647561818	0.239108399759768	0.535600352438182	0.378401537917612	0.296491952678414	0.228402780890699	-0.0748665944991035	0.230463137906549	1.01089542
cela1_red_14_29230854	CoronetTrayJunc	-0.333706353904169	0.378067366397152	0.504638838282499	0.186574089924586	0.495361161717501	0.348053580051097	0.308787071792915	0.241887723047363	-0.0996161960437865	0.209014254586009	1.01089542
cela1_red_14_29326060	CoronetTrayJunc	0.438490454368294	0.346511750224596	0.130208901448848	0.597224619007017	0.402775380992982	0.279856143635463	0.272566479544134	0.201910701743632	0.148679373320093	0.206420429227416	1.01089542
cela1_red_14_29423346	CoronetTrayJunc	-0.298003463230721	0.328569207534184	0.51777236942044	0.168587858402805	0.48222763057956	0.338280795739266	0.313639772176755	0.246391463782973	-0.106290246378618	0.200340610678994	1.01089542
cela1_red_14_29517444	CoronetTrayJunc	-0.130566388004131	0.32019137647599	0.402780044704049	0.242083898252024	0.597219955295951	0.425745561556999	0.355136057043927	0.279669872669768	-0.0469793921493188	0.193236190258081	1.01089542
cela1_red_14_29614439	CoronetTrayJunc	0.150327759428834	0.330154498848219	0.236857332065171	0.413975224679329	0.586024775320671	0.416878698857937	0.3491674432555	0.275167228366009	0.0523765368040205	0.196189546656863	1.01089542
cela1_red_14_29642202	CoronetTrayJunc	0.238343301718059	0.318318224647699	0.18762466895871	0.481241632569057	0.518758367430943	0.365796394992117	0.331133698472233	0.261275176749538	0.0874895303263293	0.196300044753659	1.01089542
cela1_red_14_29657140	CoronetTrayJunc	-0.398557339108642	0.419599666500145	0.510927576571133	0.189157590483303	0.489072423428867	0.343558714308249	0.299914832945565	0.232666446561737	-0.102989493249088	0.215054814048422	1.01089542
cela1_red_14_29693003	CoronetTrayJunc	0.825696709891883	0.338265262028904	0.0382472939340191	0.835896756249163	0.164103243750837	0.111431037239317	0.125855949816818	0.0874926823788302	0.292389156891521	0.193746736682507	1.01089542
cela1_red_14_29822524	CoronetTrayJunc	-0.85575209008742	0.324983467946618	0.871606731176947	0.027740203464734	0.128393268823053	0.08724723761713	0.100653065358319	0.0697004226551355	-0.31760574643428	0.185701379375538	1.01089542
cela1_red_14_29835037	CoronetTrayJunc	-0.661828753842335	0.326345643754309	0.77122113053215	0.0576929386096223	0.22877886946785	0.15468839846583	0.171085930858228	0.119213571605368	-0.247404880613799	0.200231506960317	1.01089542
cela1_red_14_30094325	CoronetTrayJunc	-0.583664486062732	0.329308684393302	0.717468560915903	0.0767837342202747	0.282531439084097	0.192014529631787	0.205747704863823	0.1456897314097	-0.214893746169027	0.203553753365334	1.01089542
cela1_red_14_30172705	CoronetTrayJunc	0.296987278840502	0.331205835350269	0.170799787521934	0.514986880463758	0.485013119536242	0.340515123144299	0.314213332014308	0.246916734865734	0.104881357248402	0.200774380577974	1.01089542
cela1_red_14_3018344	CoronetTrayJunc	-0.705617337582016	0.354509387534945	0.747941806352142	0.0678936344750087	0.252058193647858	0.16987963343502	0.184164559172849	0.128579750559971	-0.235611322325751	0.205072701335368	1.01089542
cela1_red_14_30310132	CoronetTrayJunc	0.359449882674332	0.324742940873352	0.141755748533525	0.566096827005463	0.433903172994537	0.302031471192718	0.292147424461012	0.222442460009894	0.131270303950593	0.201561556725413	1.01089542
cela1_red_14_30318884	CoronetTrayJunc	0.133550909992145	0.354391021517537	0.256094882817671	0.3982985186366	0.6017014813634	0.429277786469673	0.345606598545728	0.272535350641667	0.0427552878841413	0.201250331040414	1.01089542
cela1_red_14_30355009	CoronetTrayJunc	-0.262311330955599	0.381696861556225	0.462716832705598	0.214685053126937	0.537283167294402	0.379572504588748	0.322598114167465	0.254507835777795	-0.0769294436776157	0.208345585396392	1.01089542
cela1_red_14_30402062	CoronetTrayJunc	0.358042511433788	0.330030665245296	0.146124868971055	0.559662303741802	0.440337696258197	0.306660774762796	0.294212827287142	0.225257431936098	0.128096544731924	0.202362434105193	1.01089542
cela1_red_14_30460563	CoronetTrayJunc	-0.48537759091006	0.497723527317523	0.500271722706196	0.204914377488557	0.499728277293804	0.351174002183935	0.294813899805247	0.226076542691822	-0.096685022963565	0.222894106511654	1.01089542
cela1_red_14_30597873	CoronetTrayJunc	-1.15294366820324	0.473781330348611	0.755747987946822	0.0713570126414782	0.244252012053178	0.164880819204124	0.1728949994117	0.120477198047899	-0.247355588227629	0.213122540488281	1.01089542
cela1_red_14_30622222	CoronetTrayJunc	1.44933059376317	1.43962182726608	0.294077145564817	0.415901318645557	0.584098681354443	0.415306815331629	0.290021535789627	0.219745465768788	0.0417216302451504	0.244100483146999	1.01089542
cela1_red_14_30647289	CoronetTrayJunc	0.589789814345526	0.373444671037417	0.106597481472572	0.655605605677546	0.344394394322454	0.237410388404072	0.237796912849882	0.171818900224413	0.182266475231558	0.210574118802365	1.01089542
cela1_red_14_30705720	CoronetTrayJunc	-0.167488286221899	0.544721089905087	0.386228592519498	0.297662749754836	0.613771407480502	0.438422553036399	0.316108657725667	0.248715593972756	-0.0287510525040259	0.225760435688866	1.01089542
cela1_red_14_30755185	CoronetTrayJunc	-0.860593169991802	0.385592773417816	0.773490280729658	0.0607760624060971	0.226509719270342	0.152757810628974	0.165733656864245	0.114935661369912	-0.254266537765247	0.205765304495885	1.01089542
cela1_red_14_30812132	CoronetTrayJunc	0.944270659254299	0.574940519083437	0.154755894252272	0.589722628257011	0.410277371742989	0.285305467230753	0.255521477490717	0.186831030467732	0.148464174836379	0.227379633458389	1.01089542
cela1_red_14_30844877	CoronetTrayJunc	0.142242209971189	0.429880509451557	0.278725650243812	0.391012024944731	0.608987975055269	0.434661654029588	0.330262324811458	0.260612907417078	0.0351989236486581	0.214119650649645	1.01089542
cela1_red_14_31009205	CoronetTrayJunc	0.225956148454652	0.319749823955279	0.19428315644986	0.47123544027073	0.52876455972927	0.373271829274994	0.33448140327941	0.263945324559008	0.0823675924332042	0.196153578332468	1.01089542
cela1_red_14_31039912	CoronetTrayJunc	0.649810067105248	0.456034058645466	0.145417967565726	0.592756191785163	0.407243808214837	0.28307433874914	0.261825840649112	0.192475344900831	0.149050641479791	0.219576530677044	1.01089542
cela1_red_14_31137293	CoronetTrayJunc	-0.0732919563140211	0.317283138687376	0.363975365204743	0.272459024442247	0.636024634795257	0.455448113134453	0.36356561035301	0.285558490947669	-0.0265123831893259	0.19123158924731	1.01089542
cela1_red_14_31165589	CoronetTrayJunc	-0.125211988312802	0.452216738778179	0.381586652689169	0.290564408622512	0.618413347310832	0.441895540057416	0.327848938688319	0.258748314957244	-0.0287626077868209	0.216895853376908	1.01089542
cela1_red_14_31327114	CoronetTrayJunc	-0.45381830219729	0.323587144627406	0.63676853443232	0.108405264783555	0.36323146556768	0.251238978402124	0.254826200784125	0.186183477818093	-0.168802512977038	0.20327908134415	1.01089542
cela1_red_14_31350800	CoronetTrayJunc	1.06009791030941	0.416805424766278	0.0515842980042519	0.804035132820676	0.195964867179324	0.132350153809181	0.144380569175072	0.100287365761551	0.276751004162108	0.204097088027502	1.01089542
cela1_red_14_31395303	CoronetTrayJunc	-0.00795172576698059	0.314487033792666	0.320916514177235	0.310858531175919	0.679083485822765	0.480502687540711	0.368224954646846	0.287472299942612	-0.00289662030216567	0.189814505526107	1.01089542
cela1_red_14_31508472	CoronetTrayJunc	0.052386609767792	0.306465500810566	0.280822743207529	0.349407346906073	0.650592653093927	0.465994533607244	0.369769909886398	0.28777404961631	0.0196083785997335	0.187742139302096	1.01089542
cela1_red_14_31543809	CoronetTrayJunc	0.0210141733057669	0.345572482039879	0.310252628992448	0.33352978129252	0.66647021870748	0.47527801961025	0.356217589715033	0.280563264397822	0.0069055724090361	0.198121098950349	1.01089542
cela1_red_14_31605662	CoronetTrayJunc	-0.0615012017313958	0.331837174486832	0.35648177441136	0.28431890994295	0.64351822558864	0.460942513870198	0.35919931564569	0.282699115867226	-0.0211843366100922	0.194984169193718	1.01089542
cela1_red_14_31822759	CoronetTrayJunc	-0.314479645468151	0.346939401519882	0.514935851621732	0.174305893108656	0.485064148378268	0.340541775293963	0.310758255269612	0.243796179504955	-0.105002570412213	0.203917057895772	1.01089542
cela1_red_14_32009635	CoronetTrayJunc	0.253501079421617	0.475232710992014	0.256849819043279	0.425790280333662	0.574209719666338	0.407623754653333	0.317359900623059	0.249840168122545	0.05410873361584	0.219977282631345	1.01089542
cela1_red_14_32080845	CoronetTrayJunc	-0.0303688876657884	0.324630303497347	0.336611751672791	0.299846726085835	0.663388248327209	0.473706173341452	0.363541522241375	0.285545574706141	-0.0107044114644845	0.192795769633321	1.01089542
cela1_red_14_32300180	CoronetTrayJunc	-0.471401935777784	0.308044260770682	0.672943021387073	0.0911236267477846	0.327056978612927	0.225296741834898	0.235933351865142	0.170437217676559	-0.187359481692034	0.20087506448635	1.01089542
cela1_red_14_32633936	CoronetTrayJunc	0.408716358015007	0.449925891395079	0.201984323021879	0.49712386402983	0.50287613597017	0.353606386171698	0.300891812948292	0.233745568083955	0.0951784596046666	0.218332534591353	1.01089542
cela1_red_14_32665202	CoronetTrayJunc	0.709806107617795	0.323420749930174	0.0470280839515616	0.803999952450916	0.196000047549084	0.132411261166777	0.148971963597522	0.103350924161341	0.268403629196672	0.196769892246741	1.01089542
cela1_red_14_32702585	CoronetTrayJunc	0.516219924377991	0.404554910495501	0.146562288987479	0.580908605561092	0.419091394438908	0.291553988005541	0.272529105451429	0.201865638831243	0.141494016779853	0.214295392863079	1.01089542
cela1_red_14_32831099	CoronetTrayJunc	0.313342684567606	0.320769295023478	0.156857467080212	0.535612267057264	0.464387732942736	0.324716024280297	0.307530265862524	0.240579013042913	0.115341631278377	0.199469057136966	1.01089542
cela1_red_14_32908395	CoronetTrayJunc	-0.571809854962415	0.364283105538126	0.657587236938201	0.104722707125955	0.342412763061799	0.235966164402193	0.237690055935844	0.171753591700232	-0.182910138684953	0.209414399143568	1.01089542
cela1_red_14_33261626	CoronetTrayJunc	0.0208131973897991	0.470092778513971	0.328983350354705	0.343186118689159	0.656813881310841	0.470094762011996	0.327830530956136	0.258731796146553	0.00450756277960907	0.218772095140363	1.01089542
cela1_red_14_33277910	CoronetTrayJunc	0.163401033841004	0.353241050304628	0.24173380801097	0.416312518777802	0.583687481222198	0.414926532610383	0.341953673211228	0.269759646583419	0.0526151145223146	0.201530959581073	1.01089542
cela1_red_14_33433212	CoronetTrayJunc	0.410092298269775	0.335538628480617	0.131622704473935	0.590576470370293	0.409423529629707	0.284749808245416	0.277800825155771	0.207048735864006	0.1446368069816	0.204390358962301	1.01089542
cela1_red_14_33463885	CoronetTrayJunc	0.37553010575224	0.329735955032674	0.139492485732147	0.572535256249615	0.427464743750385	0.297489551770691	0.287972258018237	0.217333941857383	0.134839777941291	0.202766503101488	1.01089542
cela1_red_14_33495535	CoronetTrayJunc	0.37553010575224	0.329735955032674	0.139492485732147	0.572535256249615	0.427464743750385	0.297500480484386	0.287972258018237	0.21733911530957	0.134839777941291	0.202766503101488	1.01089542
cela1_red_14_33633684	CoronetTrayJunc	-0.312294783845965	0.327375248835129	0.529076815952861	0.161953168359642	0.470923184047139	0.329657898024209	0.308970015687497	0.242082310672819	-0.112116088826939	0.200585007620423	1.01089542
cela1_red_14_33704428	CoronetTrayJunc	-0.143058421094636	0.494522179058002	0.383853857860791	0.294398064752758	0.616146142139209	0.440327067871768	0.321748077386451	0.253715977596506	-0.0286704313355992	0.221494720627175	1.01089542
cela1_red_14_33747121	CoronetTrayJunc	-0.108957914939126	0.342771518856604	0.385230344121727	0.263324819344712	0.614769655878273	0.439187591973139	0.351444836533561	0.276920298811726	-0.0362506052154773	0.198302644726661	1.01089542
cela1_red_14_33815904	CoronetTrayJunc	-0.559540581799866	0.364083924137763	0.650681110268526	0.107744209655575	0.349318889731474	0.24108044175217	0.241574680075899	0.175094409702889	-0.178992854886285	0.209440868218876	1.01089542
cela1_red_14_33835274	CoronetTrayJunc	-0.522850604937368	0.363989785128505	0.629103754765283	0.11752895409705	0.370896245234717	0.256805205444555	0.253367291137667	0.185000723962585	-0.166909098450709	0.209446677897734	1.01089542
cela1_red_14_33906071	CoronetTrayJunc	-0.487200106852329	0.331766817669698	0.648947178708285	0.104373416278356	0.351052821291715	0.242161157261434	0.246679405013359	0.179534937004205	-0.176053922545092	0.204770607417085	1.01089542
cela1_red_14_33951112	CoronetTrayJunc	-0.223312108851652	0.307791083670787	0.476064839440262	0.187744668400618	0.523935160559738	0.369494777681473	0.33619049215912	0.265264461530539	-0.0849159658208543	0.193412239475131	1.01089542
cela1_red_14_34050315	CoronetTrayJunc	0.522832309299899	0.319960251582359	0.0854585866487241	0.691672602514366	0.308327397485634	0.211042950777937	0.22286881083691	0.159534876535401	0.19904208931466	0.202774464729574	1.01089542
cela1_red_14_34286161	CoronetTrayJunc	0.762702491214854	0.334070718714814	0.0449189327438594	0.812939173800732	0.187060826199268	0.126543367384101	0.142141893455409	0.0987085340400152	0.27576696805948	0.196760451697532	1.01089542
cela1_red_14_34343705	CoronetTrayJunc	-0.0779559259522027	0.318880394690102	0.36707559717534	0.270415186944374	0.63292440282466	0.452894637993095	0.362509215880287	0.284944476406661	-0.0280586752754763	0.191753410927623	1.01089542
cela1_red_14_34381231	CoronetTrayJunc	0.656057849435007	0.420125869463112	0.122038868108963	0.632240722246706	0.367759277753294	0.254417381981931	0.245720409644331	0.178709556712184	0.17076751581749	0.215923964138844	1.01089542
cela1_red_14_34441171	CoronetTrayJunc	0.521975514738503	0.425338981441529	0.157852263899361	0.564698073775337	0.435301926224663	0.303046679399809	0.277449662325302	0.206633932291526	0.132821372103336	0.216522123027579	1.01089542
cela1_red_14_34476273	CoronetTrayJunc	-0.273220333586851	0.298712681163818	0.523145785136993	0.157988286014437	0.476854214863007	0.334456285911368	0.31886592884857	0.251239470111652	-0.108431842365914	0.193680889545326	1.01089542
cela1_red_14_34614543	CoronetTrayJunc	-0.392447303683289	0.37442321553638	0.541133021729446	0.164266291078883	0.458866978270554	0.320715409587822	0.294600687191672	0.225800427398578	-0.119240659265546	0.209478710693411	1.01089542
cela1_red_14_34648098	CoronetTrayJunc	-0.100909813602246	0.327285066212575	0.381764523038983	0.261159798822127	0.618235476961017	0.4417338796385	0.35707567813889	0.281207654374686	-0.0353661267063992	0.194399316864526	1.01089542
cela1_red_14_34690132	CoronetTrayJunc	-1.30369359910646	0.855999608395621	0.509373199559803	0.214634025886145	0.490626800440197	0.344694941032505	0.275992774554052	0.205171425713739	-0.100900139856261	0.23745895018827	1.01089542
cela1_red_14_34780089	CoronetTrayJunc	-0.0658776646245001	0.467090213218783	0.35889040105177	0.313465368942528	0.64110959894823	0.459235511628267	0.327644230005702	0.25856919163983	-0.0144086587646853	0.21848151539375	1.01089542
cela1_red_14_34881952	CoronetTrayJunc	0.26089473475068	0.381304837279662	0.21501786475916	0.462122093944331	0.537877906055669	0.380028892977338	0.322860041296509	0.254692397243756	0.0766133807343621	0.208262109265949	1.01089542
cela1_red_14_34995605	CoronetTrayJunc	0.422757571815222	0.395290832887429	0.167702545807001	0.540729914216392	0.459270085783608	0.320940100284101	0.291567539976607	0.221706609777675	0.119259055210753	0.212490793462684	1.01089542
cela1_red_14_35017676	CoronetTrayJunc	0.422757571815222	0.395290832887429	0.167702545807001	0.540729914216392	0.459270085783608	0.320949865902562	0.291567539976607	0.221711417825177	0.119259055210753	0.212490793462684	1.01089542
cela1_red_14_35037604	CoronetTrayJunc	0.422757571815222	0.395290832887429	0.167702545807001	0.540729914216392	0.459270085783608	0.320959630142283	0.291567539976607	0.221716225210914	0.119259055210753	0.212490793462684	1.01089542
cela1_red_14_35079219	CoronetTrayJunc	-0.350172754101516	0.322138906913347	0.561906286057765	0.143348504297584	0.438093713942235	0.305114369388088	0.294745209644651	0.22598316938255	-0.128986725390585	0.200874449932291	1.01089542
cela1_red_14_35101572	CoronetTrayJunc	0.380260420086698	0.34082081784346	0.145768276353258	0.564364734196519	0.435635265803481	0.30330237747743	0.289866989450223	0.219531093477337	0.130920207205381	0.204552007477206	1.01089542
cela1_red_14_35282313	CoronetTrayJunc	-0.423363825614395	0.721919668102123	0.416464914930042	0.28239894043172	0.583535085069958	0.414803895747004	0.301136144638238	0.234004747921934	-0.0447733828245878	0.234753483212143	1.01089542
cela1_red_14_35308272	CoronetTrayJunc	0.182481790959984	0.709660555020348	0.317016690017889	0.376861602860373	0.623138397139627	0.445636073635251	0.306121707121738	0.239165010427717	0.0198984787675583	0.234343316711169	1.01089542
cela1_red_14_35382988	CoronetTrayJunc	0.154381048999324	0.338187459725187	0.23882821129751	0.414587729420627	0.585412270579373	0.416373025868488	0.346584059281863	0.273287734739055	0.0523378936631591	0.198130923776986	1.01089542
cela1_red_14_35469583	CoronetTrayJunc	-0.213567118914	0.531100229463433	0.401203171484451	0.28329226667739	0.598796828515549	0.426881443136512	0.315504561838159	0.248140962258209	-0.0382145544538844	0.22479783839954	1.01089542
cela1_red_14_35574181	CoronetTrayJunc	0.496052797468548	0.39309295545803	0.144763110742337	0.581635760510013	0.418364239489987	0.291093359778524	0.27360112874765	0.202875688858626	0.141650440237508	0.212890852212465	1.01089542
cela1_red_14_35714917	CoronetTrayJunc	0.332292829184867	0.317548241498736	0.146919705225762	0.553017624549627	0.446982375450373	0.312079126583319	0.300062670224611	0.23280046182671	0.124213570929495	0.199547427217623	1.01089542
cela1_red_14_35784443	CoronetTrayJunc	-0.307709014945486	0.741985545275341	0.39481289373961	0.302026994705521	0.60518710626039	0.43181153673536	0.303160111554869	0.236273329426696	-0.0309803187331471	0.235423812719903	1.01089542
cela1_red_14_35801622	CoronetTrayJunc	-0.282479084607772	0.330495619604589	0.505224661404082	0.176324462769807	0.494775338595918	0.347743945394762	0.318450875826111	0.250871708250447	-0.0998224597293115	0.200193491479125	1.01089542
cela1_red_14_35839717	CoronetTrayJunc	-0.658938785971641	0.405893688529854	0.650334164061901	0.112180666823778	0.349665835938099	0.241270703779064	0.237485169114321	0.171538611051581	-0.180664687087471	0.214242112866883	1.01089542
cela1_red_14_35914281	CoronetTrayJunc	-0.235989187692817	0.425559258873037	0.432857673556407	0.244250668746125	0.567142326443593	0.402111006851051	0.322891657697468	0.254729839682967	-0.0593875044599312	0.214224077824628	1.01089542
cela1_red_14_35969834	CoronetTrayJunc	0.527242009245238	0.473791135891695	0.183429501139704	0.529999042655165	0.470000957344835	0.328764998815159	0.286571456205131	0.215767826274182	0.113644480886739	0.221049859815271	1.01089542
cela1_red_14_36014450	CoronetTrayJunc	0.298066908701929	0.309556593637169	0.155086852085847	0.533884075804522	0.466115924195478	0.326074118652628	0.311029072109631	0.244081529242986	0.114155347113211	0.196876254979332	1.01089542
cela1_red_14_36103403	CoronetTrayJunc	-0.505679855663694	0.511642412560486	0.499870921213006	0.206419756628897	0.500129078786994	0.351454144433241	0.293709322158097	0.224471102750944	-0.0963801832749695	0.224007446208215	1.01089542
cela1_red_14_36124446	CoronetTrayJunc	-0.341205277373911	0.333755689396502	0.544108173662152	0.15511479580273	0.455891826337848	0.318454269199855	0.300777030535118	0.233633087586907	-0.12007206072877	0.202498299503502	1.01089542
cela1_red_14_36165837	CoronetTrayJunc	0.238201803906486	0.327755238207127	0.193745721918676	0.475575113512332	0.524424886487668	0.369893296245735	0.330679164568992	0.260931111553812	0.0845179452954342	0.198239300045293	1.01089542
cela1_red_14_36285380	CoronetTrayJunc	0.328766678255116	0.317719734829811	0.148444699788225	0.55015203615012	0.44984796384988	0.314310523682517	0.301403264061655	0.2343281574869	0.12274147571352	0.199459351720931	1.01089542
cela1_red_14_36326858	CoronetTrayJunc	-0.155414430578172	0.361636679980353	0.409565538132989	0.249117777061929	0.590434461867011	0.420349142534468	0.341316684805082	0.269283624246481	-0.0485837845404335	0.20306963228659	1.01089542
cela1_red_14_36329327	CoronetTrayJunc	0.114491611581728	0.322220693967104	0.251636423344407	0.391413089804369	0.608586910195631	0.43434065332586	0.356950486851224	0.281107901198338	0.0408569506598534	0.193372461742777	1.01089542
cela1_red_14_36360364	CoronetTrayJunc	0.335153581398152	0.317830243307089	0.145998352305784	0.554924586488043	0.445075413511957	0.310547980023778	0.299077061206173	0.231594989099849	0.125208211842232	0.199689563913135	1.01089542
cela1_red_14_36397864	CoronetTrayJunc	0.109113749763733	0.320308283521188	0.253674009766014	0.388012557510476	0.611987442489524	0.436967978908697	0.35831343272351	0.282064533240217	0.0391720304024691	0.19275077138487	1.01089542
cela1_red_14_36494768	CoronetTrayJunc	0.0793349511500097	0.404451734414535	0.29626463645443	0.365419040858074	0.634580959141926	0.454290340152835	0.338316322687496	0.266954007199946	0.0213655032004835	0.210017202491224	1.01089542
cela1_red_14_36496358	CoronetTrayJunc	0.0949114481055425	0.342548271816002	0.270361633457543	0.376699187928396	0.623300812071604	0.44578375519658	0.352939178614061	0.278023330892909	0.0315783700409456	0.198040442545689	1.01089542
cela1_red_14_36601570	CoronetTrayJunc	0.203490190805692	0.312089627533332	0.200189111893387	0.458464717822583	0.541535282177417	0.382858322126056	0.34134617028403	0.269305866088224	0.0759668111104205	0.193605880924321	1.01089542
cela1_red_14_36712524	CoronetTrayJunc	0.0685173175618618	0.333183824590135	0.280927023590333	0.360851262593093	0.639148737406907	0.457877569183097	0.358221713816574	0.282007270366456	0.0235013235676396	0.195409286254853	1.01089542
cela1_red_14_36836311	CoronetTrayJunc	0.50254969756185	0.80103532074928	0.285289853268277	0.416297869035325	0.583702130964675	0.414965239478054	0.298412277696398	0.230670124270168	0.0440277992875549	0.237040596264271	1.01089542
cela1_red_14_36887870	CoronetTrayJunc	-0.223375145369038	0.383135197905796	0.440973853408181	0.230390932062546	0.559026146591819	0.39612987397562	0.328635214529273	0.259373902910808	-0.0650355558049556	0.207961282313677	1.01089542
cela1_red_14_36924181	CoronetTrayJunc	0.00390853531639181	0.320042524209133	0.314617954657133	0.319444618443225	0.680555381556775	0.480787537465689	0.365937426899642	0.286769683536323	0.00139817549017874	0.191418562867231	1.01089542
cela1_red_14_37056625	CoronetTrayJunc	-0.303833696827871	0.321804317871165	0.527590931712321	0.161484482451949	0.472409068287679	0.330881363283341	0.310924585835729	0.244002026969604	-0.111237925090561	0.199329282680171	1.01089542
cela1_red_14_37101926	CoronetTrayJunc	0.117318192584314	0.416893336483837	0.284347836232645	0.381716423638101	0.618283576361899	0.441797405696007	0.333935740129253	0.263537737008836	0.0303133015297733	0.212142477633153	1.01089542
cela1_red_14_37186358	CoronetTrayJunc	-0.31771987339969	0.312182940487234	0.546970918046511	0.148826473937083	0.453029081953489	0.316380594697423	0.304202608016406	0.237353296784459	-0.120916626018231	0.198104497072473	1.01089542
cela1_red_14_37222090	CoronetTrayJunc	-0.512888235865669	0.43168072061641	0.555183687591554	0.163974929277074	0.444816312408446	0.310291451669595	0.280841383131373	0.210022622136823	-0.127587073832828	0.217121740586028	1.01089542
cela1_red_14_37238091	CoronetTrayJunc	-0.0717194447525617	0.372479064273415	0.362412425223956	0.291384854205237	0.637587574776044	0.456682131581152	0.346202720570808	0.272977881137832	-0.0215307848129384	0.204253464904557	1.01089542
cela1_red_14_37320028	CoronetTrayJunc	-0.0152274865692182	0.360588598558215	0.33216712249797	0.316322029009252	0.66783287750203	0.475933830308383	0.351510848492778	0.276961772768649	-0.00475599989689199	0.20152944127517	1.01089542
cela1_red_14_37463425	CoronetTrayJunc	-0.491143660160162	0.312274356684361	0.681100841656736	0.0885394738842352	0.318899158343264	0.21932445006966	0.230359684459029	0.165746995485731	-0.19232400958119	0.20160737700084	1.01089542
cela1_red_14_37607962	CoronetTrayJunc	-0.851338691205918	1.10881551325741	0.413063280744425	0.293903408982233	0.586936719255575	0.417612685235122	0.293033310273343	0.223598576369792	-0.0405611133992267	0.241910283618141	1.01089542
cela1_red_14_37659973	CoronetTrayJunc	-0.151751630770062	0.367000106098918	0.406310768833495	0.253025028488177	0.593689231166505	0.422879151362701	0.340664202678328	0.268668362717345	-0.046557388656409	0.204052052877183	1.01089542
cela1_red_14_37676961	CoronetTrayJunc	-0.129070886789482	0.315103811035851	0.402740817530312	0.240344833012164	0.597259182469688	0.425788619211949	0.356914349457524	0.281076845124525	-0.0472388126086528	0.191867357502355	1.01089542
cela1_red_14_37716805	CoronetTrayJunc	0.653328428971334	0.420173632420074	0.122682377077697	0.630925593146146	0.369074406853854	0.255378932230999	0.246392029776157	0.179178719933449	0.170017198278995	0.215944891188497	1.01089542
cela1_red_14_37856157	CoronetTrayJunc	-0.337463451340901	0.442089846666302	0.470922772409923	0.218851984809573	0.529077227590077	0.373579012634578	0.310225242780504	0.243315699579203	-0.0805353576931272	0.217018550291479	1.01089542
cela1_red_14_37871051	CoronetTrayJunc	-0.00554618377440258	0.3061153640833	0.317671363949761	0.310396283814756	0.682328636050239	0.481100276650656	0.371932352235483	0.288055777531487	-0.00207555752958048	0.187267273447449	1.01089542
cela1_red_14_37928896	CoronetTrayJunc	0.657191840466751	0.31290502656961	0.0497398701391832	0.792887473990736	0.207112526009264	0.139334034102953	0.157372655870081	0.108738803244425	0.259662946051561	0.196730259858129	1.01089542
cela1_red_14_37969378	CoronetTrayJunc	-0.183924095096944	0.651692501463461	0.380889863148832	0.310348362188004	0.619110136851168	0.442466137674066	0.308761774663164	0.241853519072864	-0.0233063597975354	0.231998657983955	1.01089542
cela1_red_14_38176065	CoronetTrayJunc	0.0623451030476891	0.318384503530092	0.27919778662736	0.356693950414876	0.643306049585124	0.460765294762878	0.364108262957764	0.28586616409694	0.0224577025752993	0.191376349397521	1.01089542
cela1_red_14_38195730	CoronetTrayJunc	0.0792234938842257	0.403435090980441	0.296065839297157	0.36539814873281	0.63460185126719	0.454312336750901	0.338536011970033	0.267105704958498	0.021409026583111	0.209851670692583	1.01089542
cela1_red_14_38220756	CoronetTrayJunc	0.357440920197378	0.35799047720352	0.165608457193458	0.533751280581502	0.466248719418498	0.326150359530076	0.30064026222504	0.233520421262113	0.115068645239977	0.206585311189247	1.01089542
cela1_red_14_38243638	CoronetTrayJunc	-0.230554923658623	0.406280535281164	0.436539969454692	0.238150846396157	0.563460030545308	0.39952432114633	0.32530918414915	0.256753034284238	-0.0619642677576903	0.211559395452718	1.01089542
cela1_red_14_38271819	CoronetTrayJunc	-0.272916543276921	0.422259070461414	0.450747000349489	0.230372997583941	0.549252999650511	0.388653324893832	0.31888000206657	0.251254506305493	-0.069539239079951	0.214139877909056	1.01089542
cela1_red_14_38329894	CoronetTrayJunc	-0.229889058048601	0.338892366360333	0.463887711041043	0.204230374061083	0.536112288958957	0.378679698886045	0.331881914897874	0.261914001063129	-0.0783026150682535	0.20020733714429	1.01089542
cela1_red_14_38379639	CoronetTrayJunc	-0.0148527910367811	0.352657230668218	0.33098995597303	0.31501770104791	0.66901004402697	0.476459839951229	0.35399234297906	0.278857442156169	-0.00476525911567876	0.199762211980896	1.01089542
cela1_red_14_38448069	CoronetTrayJunc	-0.351524834479389	0.325820210583329	0.559160976593323	0.145524161180575	0.440839023406677	0.307079739373642	0.295314862226102	0.226673159868368	-0.127691031505924	0.201511005296581	1.01089542
cela1_red_14_38512774	CoronetTrayJunc	0.0187351592987898	0.32809880828302	0.307554028835573	0.329902586338265	0.670097413661735	0.47708992703905	0.362543384826163	0.284970364218113	0.00652708367240826	0.193680748252944	1.01089542
cela1_red_14_38527165	CoronetTrayJunc	-0.118932497396834	0.650718659045653	0.368021654043889	0.322253514028558	0.631978345956111	0.452124120391826	0.309724831927553	0.242784435999343	-0.0151095927318129	0.231942641552933	1.01089542
cela1_red_14_38570605	CoronetTrayJunc	1.0188620580913	0.610195636905114	0.160254026803453	0.582909813840253	0.417090186159747	0.290066456394327	0.256836159356295	0.18790447866954	0.144643809918126	0.229111020039546	1.01089542
cela1_red_14_38688539	CoronetTrayJunc	-0.0720685076542666	0.376972921950218	0.362529119799537	0.292445995249883	0.637470880200463	0.456562286151909	0.34502488495058	0.272107705410807	-0.0213067190737218	0.205130644227991	1.01089542
cela1_red_14_38705205	CoronetTrayJunc	0.0341803771282842	0.522972813877579	0.32984634178151	0.3492835896219	0.6507164103781	0.466094850447086	0.32087006859659	0.252998375251829	0.00626604817188501	0.22392159945946	1.01089542
cela1_red_14_38734015	CoronetTrayJunc	-0.200085438644075	0.390908248578405	0.426168087106726	0.243021345847904	0.573831912893274	0.407404159760118	0.33081056704537	0.261033365826309	-0.0566372181950675	0.208884327131672	1.01089542
cela1_red_14_38759872	CoronetTrayJunc	-0.21219988285406	0.345584579877745	0.449226077679221	0.215863255686906	0.550773922320779	0.389781383094616	0.334910666633873	0.264273445898803	-0.0704560150971081	0.201058461590064	1.01089542
cela1_red_14_38795310	CoronetTrayJunc	0.393592682454072	0.40897037463517	0.184749704726287	0.51558535683169	0.48441464316831	0.339918791725873	0.299664938442023	0.232334127649311	0.105561977820363	0.213788540485672	1.01089542
cela1_red_14_38817769	CoronetTrayJunc	0.184974035332308	0.393178854978776	0.249903612330135	0.417837757175886	0.582162242824114	0.413794641586334	0.332258630493979	0.262209211515563	0.0519179356330938	0.209063146335596	1.01089542
cela1_red_14_38839404	CoronetTrayJunc	0.179672941430379	0.339468584371031	0.22740455195101	0.430569773127486	0.569430226872514	0.403916163282758	0.342025674921503	0.269811310712789	0.0607724588920345	0.199005620267925	1.01089542
cela1_red_14_38901496	CoronetTrayJunc	-0.294126267767818	0.313872136511867	0.526985050744234	0.159892545743627	0.473014949255766	0.33142933103519	0.313122403512139	0.245917411977603	-0.110754245530023	0.19753100427154	1.01089542
cela1_red_14_38963432	CoronetTrayJunc	-0.207492853830549	0.469456054576733	0.410139904506529	0.268748253000745	0.589860095493471	0.41993316978695	0.321111842492726	0.253183486213938	-0.045097514262149	0.21917970770893	1.01089542
cela1_red_14_39024829	CoronetTrayJunc	-0.0293390036328552	0.323791513389796	0.335869940551645	0.300223267356632	0.664130059448355	0.474122576961814	0.363906792091722	0.285767234177648	-0.0103698619276324	0.192558740891068	1.01089542
cela1_red_14_39067511	CoronetTrayJunc	-0.667002082423278	0.317336124885761	0.790586467107292	0.0507798965388151	0.209413532892708	0.141018011985826	0.158633636353893	0.10959525231576	-0.258750635706697	0.197483279977269	1.01089542
cela1_red_14_39071104	CoronetTrayJunc	0.429153117944011	0.31862330788027	0.112589996439608	0.625357814850868	0.374642185149132	0.259453188794541	0.262052188709525	0.19266312749815	0.162286490273335	0.20218639065958	1.01089542
cela1_red_14_39115465	CoronetTrayJunc	0.416526656003004	0.338196108825532	0.131391837354014	0.591989304702129	0.408010695297871	0.283762871814215	0.276618857943857	0.205863671328199	0.145508787900831	0.204894716428232	1.01089542
cela1_red_14_39146353	CoronetTrayJunc	0.120311301367066	0.330348871747018	0.252253942991179	0.394078457068329	0.605921542931671	0.432285508339699	0.353667599940492	0.278624067722576	0.0417877328888038	0.195551163354212	1.01089542
cela1_red_14_39180033	CoronetTrayJunc	-0.0124882313868943	0.394611408717526	0.334499093542291	0.323175220254921	0.665500906457709	0.474814671262822	0.342325686202788	0.270037385992057	-0.00347492284768251	0.208161057219861	1.01089542
cela1_red_14_39208012	CoronetTrayJunc	0.0195461351625856	0.337898013100445	0.309365191656406	0.331728687147565	0.668271312852435	0.47611606625738	0.358906121196029	0.282504003058554	0.00659082289204054	0.196233002644243	1.01089542
cela1_red_14_39241361	CoronetTrayJunc	0.723236953331328	0.567372283372998	0.187561978797863	0.534645056422729	0.465354943577271	0.325434603044684	0.277792964779408	0.207036749637849	0.116330805833168	0.227691336030763	1.01089542
cela1_red_14_39303844	CoronetTrayJunc	-0.300686608638409	0.582461291587322	0.415997759072021	0.275154668639277	0.584002240927979	0.415229531725361	0.308847572288702	0.241956068987452	-0.0462009154242022	0.228430161936379	1.01089542
cela1_red_14_39403465	CoronetTrayJunc	-0.312998995798968	0.322845976956579	0.533512762398228	0.158477640119296	0.466487237601772	0.326407341368781	0.308009597482476	0.241086504533261	-0.11431028655409	0.199821243347804	1.01089542
cela1_red_14_39448217	CoronetTrayJunc	0.0611575753336393	0.727340636508135	0.337258457951713	0.356432784732179	0.643567215267821	0.460985458188775	0.306308757316108	0.239325252388243	0.00638198433521463	0.234958108634174	1.01089542
cela1_red_14_39479597	CoronetTrayJunc	-0.367704263462697	0.314218675147071	0.583922918606605	0.13082294553212	0.416077081393395	0.289272281863257	0.285254135861275	0.214369512829791	-0.140093421060388	0.200100133609121	1.01089542
cela1_red_14_39484572	CoronetTrayJunc	0.203335835408446	0.316028739029785	0.202723278497959	0.456439644539891	0.543560355460109	0.384329201168781	0.34083707696215	0.268874824567113	0.0748634678409357	0.194511588758854	1.01089542
cela1_red_14_39519816	CoronetTrayJunc	-0.200028497654219	1.25390313058303	0.363311246638642	0.341199751412087	0.636688753361358	0.45592380861227	0.29548900194927	0.226936324624785	-0.007529839028428	0.243278203117196	1.01089542
cela1_red_14_39595586	CoronetTrayJunc	0.463307684567309	0.371164806047693	0.139724406581593	0.585629777231793	0.414370222768207	0.288075089910992	0.274645816186613	0.203829218967482	0.143270534753421	0.209979987935048	1.01089542
cela1_red_14_39612398	CoronetTrayJunc	-0.68080728216153	1.30288290960356	0.38797083168401	0.318214873613692	0.61202916831599	0.437032703003919	0.293814294702298	0.224626594341849	-0.0237959125148211	0.243536205197978	1.01089542
cela1_red_14_39621945	CoronetTrayJunc	-0.68080728216153	1.30288290960356	0.38797083168401	0.318214873613692	0.61202916831599	0.437038585238047	0.293814294702298	0.22463116028261	-0.0237959125148211	0.243536205197978	1.01089542
cela1_red_14_39729988	CoronetTrayJunc	-0.166697814853646	0.33571119611508	0.423285813766719	0.231631060879176	0.576714186233281	0.409637569355719	0.345083125354105	0.272158227872084	-0.057059651365848	0.197867300900169	1.01089542
cela1_red_14_39818159	CoronetTrayJunc	-0.297081420984575	0.326467499954638	0.518774619843802	0.167523391846171	0.481225380156198	0.337442922786503	0.313701988310027	0.246442868888934	-0.10677848411804	0.199936928348182	1.01089542
cela1_red_14_39819822	CoronetTrayJunc	0.00658314760668224	0.32940529436659	0.314983506577608	0.322792975573499	0.677207024426501	0.479898446919367	0.362223517848892	0.284791250437905	0.00228333040151936	0.194001154423492	1.01089542
cela1_red_14_39863241	CoronetTrayJunc	0.266136296602274	0.313298117520389	0.171656353188749	0.505745792834295	0.494254207165705	0.347365123946528	0.322597853976956	0.254504949985111	0.0999392769794558	0.19633454673166	1.01089542
cela1_red_14_39906368	CoronetTrayJunc	-0.0565364564762111	0.309774650402389	0.352457708380894	0.279503625568887	0.647542291619106	0.463886509786412	0.368038666050219	0.287426635356652	-0.0209409273193856	0.188801267942202	1.01089542
cela1_red_14_39942166	CoronetTrayJunc	-0.443739139154929	0.476142400520113	0.496661371731047	0.205227077106536	0.503338628268953	0.353874979148062	0.298111551162416	0.230230304076406	-0.0947537726093291	0.220957899518734	1.01089542
cela1_red_14_40057545	CoronetTrayJunc	-0.620167467428006	0.426761975091506	0.608595527889447	0.134444715300761	0.391404472110553	0.271293816056084	0.256959756809792	0.187988878593129	-0.157489682643414	0.216778134200533	1.01089542
cela1_red_14_40087093	CoronetTrayJunc	-0.763101236498202	1.23017986183406	0.396887952867962	0.309479310793817	0.603112047132038	0.430305909270068	0.293632736338222	0.224347287476578	-0.0297956546627246	0.243014271768922	1.01089542
cela1_red_14_40095693	CoronetTrayJunc	0.10734726849173	0.30453151153981	0.247206232043821	0.388745842337417	0.611254157662583	0.436348968772453	0.364047925618763	0.28583390355274	0.0406035858593756	0.188319259185308	1.01089542
cela1_red_14_40124435	CoronetTrayJunc	-0.130897136443903	0.427059986375695	0.386534462725615	0.282062799656204	0.613465537274385	0.438153385482809	0.331402737618181	0.261543046930268	-0.0326926569922469	0.213671036477281	1.01089542
cela1_red_14_40174997	CoronetTrayJunc	0.0731692563677285	0.306635937610033	0.268267209501101	0.363951631157545	0.636048368842455	0.455475474969798	0.367781159341355	0.28736801171598	0.0274062383708254	0.188138778847338	1.01089542
cela1_red_14_40368974	CoronetTrayJunc	-0.0956128817616388	0.468331527792456	0.369463718575792	0.303855174542358	0.630536281424208	0.45108937489891	0.32668110688185	0.257807402851057	-0.0208320748786482	0.218679159881809	1.01089542
cela1_red_14_40409963	CoronetTrayJunc	-0.352539890126408	0.419980633796545	0.48889683035267	0.203475765024453	0.51110316964733	0.359934835863339	0.307627404622877	0.240673157516432	-0.0908060939507819	0.214653045419284	1.01089542
cela1_red_14_40441724	CoronetTrayJunc	-0.848077413410769	0.513768299462947	0.611932077899522	0.139253571410128	0.388067922100478	0.268974209545266	0.24881435069035	0.181177576536495	-0.160891555221695	0.223561107932389	1.01089542
cela1_red_14_40483100	CoronetTrayJunc	-1.3504708728736	1.0796314249812	0.455863879079465	0.258011895616828	0.544136120920535	0.384878536781878	0.286124225303707	0.215321054658201	-0.0676402473235694	0.241269888756202	1.01089542
cela1_red_14_40537734	CoronetTrayJunc	0.384132920696043	0.409333259581598	0.187885290606764	0.510640910041277	0.489359089958723	0.34374264186717	0.30147379935196	0.234389545599088	0.10284617591224	0.213730005456598	1.01089542
cela1_red_14_40570214	CoronetTrayJunc	0.42544892766112	0.433425127875036	0.188794995688915	0.514376735477065	0.485623264522935	0.3409235451855	0.29682826883402	0.228763258616798	0.104881466238615	0.216770248560897	1.01089542
cela1_red_14_40593394	CoronetTrayJunc	0.23594111528156	0.343411609811093	0.204240913864163	0.465602249605422	0.534397750394578	0.377489453215763	0.330156836530415	0.260545361085073	0.0791274800370851	0.20124345235635	1.01089542
cela1_red_14_40658408	CoronetTrayJunc	-0.137286413848681	0.360356396546123	0.399409126593362	0.25681282682703	0.600590873406638	0.428256470273534	0.343778046579608	0.271133765256998	-0.0430653821192199	0.20253440498314	1.01089542
cela1_red_14_40766237	CoronetTrayJunc	-0.123719576554819	0.500564815204089	0.377032377008768	0.301229203794494	0.622967622991232	0.445476905546282	0.321738419196738	0.25370139082624	-0.0243234053773865	0.222025766501202	1.01089542
cela1_red_14_4082449	CoronetTrayJunc	0.579363464070838	0.954151826347629	0.297705803101963	0.406121918235892	0.593878081764108	0.423084657664927	0.296172278662145	0.227975768187726	0.0366961301282123	0.240060989791855	1.01089542
cela1_red_14_40846403	CoronetTrayJunc	-0.0138873392207061	0.396332990690943	0.335302479521746	0.322795458107047	0.664697520478253	0.474408750307069	0.341902062371207	0.269722727293714	-0.00384178164589433	0.208461736163735	1.01089542
cela1_red_14_40900917	CoronetTrayJunc	-0.375878181109855	0.388999857601363	0.520429596710989	0.178755387750324	0.479570403289011	0.336357364597416	0.300815015538688	0.233675775043518	-0.108167666901879	0.211129257944629	1.01089542
cela1_red_14_40934524	CoronetTrayJunc	-0.597881205736631	0.337505388796746	0.713088778375798	0.0792614897961083	0.286911221624202	0.195331571200232	0.207649731828094	0.147305741271248	-0.213063309949771	0.20480141524718	1.01089542
cela1_red_14_41080827	CoronetTrayJunc	-0.0944229737271149	0.343600238926078	0.376327245099932	0.271002827510242	0.623672754900068	0.446090187667369	0.352669927389825	0.277797142507751	-0.0313029718009772	0.198279252163038	1.01089542
cela1_red_14_41114299	CoronetTrayJunc	-0.164321561908208	0.345943963471906	0.418829980083786	0.237852799209971	0.581170019916214	0.413048378653812	0.343317220706243	0.270783284969146	-0.0542729441088036	0.200035234942887	1.01089542
cela1_red_14_41127609	CoronetTrayJunc	-0.668225483484527	0.785385940199493	0.44292493628273	0.262773045571241	0.55707506371727	0.394610988544908	0.294302018146029	0.225379054270842	-0.0606768184654478	0.236548160307928	1.01089542
cela1_red_14_4116261	CoronetTrayJunc	-0.520123543428612	0.354994444173056	0.638913640959929	0.111900410092618	0.361086359040071	0.249459224829836	0.249185948947453	0.181525784872812	-0.171915491268997	0.208226992053646	1.01089542
cela1_red_14_41165707	CoronetTrayJunc	-0.158752990840596	0.389852258215913	0.405322946406114	0.259109055791059	0.594677053593886	0.423669014462432	0.335567997802828	0.264771337456359	-0.0450265179275411	0.208224197045398	1.01089542
cela1_red_14_41369576	CoronetTrayJunc	-0.143129452807625	0.324886502820624	0.410403498406339	0.237863890121695	0.589596501593661	0.419731257295493	0.351732611471966	0.27715735258232	-0.0507436803605589	0.19474028018073	1.01089542
cela1_red_14_41400668	CoronetTrayJunc	-0.705246944644689	0.403216845800144	0.676023561336691	0.100390772605419	0.323976438663309	0.223256299431576	0.223585666057891	0.160096435332857	-0.195461117869475	0.213369250362482	1.01089542
cela1_red_14_4145011	CoronetTrayJunc	-0.118881471267585	0.34610400852813	0.39084830834294	0.259735818793096	0.60915169165706	0.434780424006899	0.349415872863964	0.275368473777428	-0.0391258864642191	0.199219344943779	1.01089542
cela1_red_14_41481319	CoronetTrayJunc	-0.977174917187585	0.711312481524212	0.517462394171155	0.205294860012061	0.482537605828845	0.338568114188509	0.277242745816784	0.206434581504665	-0.106020427053228	0.233861608263026	1.01089542
cela1_red_14_41486273	CoronetTrayJunc	-0.464308029864191	0.394278885228151	0.563633824567621	0.154627166765499	0.436366175432379	0.303886896807589	0.281739008666879	0.210920132612719	-0.131776372638376	0.212785989854554	1.01089542
cela1_red_14_41527849	CoronetTrayJunc	0.12542542093033	0.3184659974974	0.243980368746578	0.399536027707603	0.600463972292397	0.42812846628484	0.356483603545819	0.280768088022538	0.045371615880723	0.192656432800362	1.01089542
cela1_red_14_41593443	CoronetTrayJunc	-0.673537909713933	0.396879075711282	0.668878341369076	0.102993925568468	0.331121658630924	0.227870076998699	0.228127733062457	0.163776402375353	-0.191011098454343	0.212939674907102	1.01089542
cela1_red_14_41656028	CoronetTrayJunc	-0.539278552223919	0.324655353529895	0.695527038401395	0.084547919050045	0.304472961598605	0.208249833113617	0.21992504254856	0.156935613025307	-0.201686578781008	0.203437228602804	1.01089542
cela1_red_14_41747702	CoronetTrayJunc	-0.144302530173942	0.320438524198277	0.412289386618448	0.23498814315792	0.587710613381552	0.41817910368907	0.352722470223631	0.277856598051524	-0.0519479629453711	0.193666965177951	1.01089542
cela1_red_14_41753399	CoronetTrayJunc	-0.097339290274415	0.353699990127112	0.377289911303573	0.273212802674418	0.622710088696427	0.445237884919221	0.349497286022009	0.275422228156919	-0.0311818645182264	0.200592903332461	1.01089542
cela1_red_14_4177677	CoronetTrayJunc	-0.723536385903867	0.351466696825673	0.762565182136915	0.0624945148767894	0.237434817863085	0.160109721689889	0.174940302986295	0.121695674806987	-0.24450023901271	0.20368740292065	1.01089542
cela1_red_14_41865981	CoronetTrayJunc	-0.26883264217625	0.566340102288124	0.410753092207659	0.278309295369384	0.589246907792341	0.419421694526304	0.310937612422957	0.244008655284733	-0.0432906682869475	0.227388548348467	1.01089542
cela1_red_14_41904402	CoronetTrayJunc	-1.47118929624646	0.68719915300436	0.623189351370787	0.140053608115959	0.376810648629213	0.260746511353452	0.236757040513253	0.171012682156975	-0.168994062077595	0.230424275890928	1.01089542
cela1_red_14_42013613	CoronetTrayJunc	0.0259418613045826	0.319860683215743	0.301175751776431	0.333233316781822	0.666766683218178	0.475454949727577	0.365590931441747	0.286586804878951	0.00928789431942589	0.191439240062404	1.01089542
cela1_red_14_4201438	CoronetTrayJunc	-0.431684270400242	0.480911981860859	0.489640258620311	0.210480013859761	0.510359741379689	0.359224018238052	0.299879727519928	0.232623039020124	-0.0907286895871764	0.221323364471299	1.01089542
cela1_red_14_42153718	CoronetTrayJunc	-0.0643006176820081	0.363978298792604	0.35851999094749	0.292577018198135	0.64148000905251	0.45949989421204	0.348902990854375	0.274972619497163	-0.0198676460340084	0.202474274506001	1.01089542
cela1_red_14_42238643	CoronetTrayJunc	0.124628745638044	0.465250284743847	0.293761013611262	0.380181420728886	0.619818579271114	0.442995224859623	0.326057565659852	0.25729979064898	0.0274335649653011	0.218411161039641	1.01089542
cela1_red_14_4230528	CoronetTrayJunc	0.0750427575977975	0.378134554076419	0.291397713550176	0.364026810705484	0.635973189294516	0.455398848688731	0.34457547574434	0.27179447737609	0.0220997578548982	0.205372255431296	1.01089542
cela1_red_14_42367065	CoronetTrayJunc	0.0470850520664459	0.345179142868235	0.296147415547674	0.348375098966531	0.651624901033469	0.466701256185969	0.355477485485795	0.279930445573862	0.0155002659497959	0.198158684985353	1.01089542
cela1_red_14_42397896	CoronetTrayJunc	-0.151179497534723	0.472243954037864	0.389097225600666	0.286917275059189	0.610902774399334	0.436089099885939	0.323985499340145	0.255632371189013	-0.0325399578427589	0.21926204770141	1.01089542
cela1_red_14_42449038	CoronetTrayJunc	0.0230400769843136	0.328071219595276	0.305032669537884	0.332518900318673	0.667481099681327	0.475762027916824	0.362448430143443	0.284899160355093	0.00802807710761949	0.1936907625038	1.01089542
cela1_red_14_42505853	CoronetTrayJunc	-0.135833237083271	0.316610498598284	0.407223299634156	0.237480199305149	0.592776700365844	0.422230391949675	0.355296501060695	0.27981147110667	-0.049495826785261	0.192451575633864	1.01089542
cela1_red_14_42566967	CoronetTrayJunc	0.341729572883238	0.333946088699544	0.155049283707817	0.544302691477467	0.455697308522533	0.31832581232903	0.300648024814716	0.233528195414254	0.120178406886894	0.202543161224787	1.01089542
cela1_red_14_42601402	CoronetTrayJunc	-0.189349687447739	0.423787184998669	0.412546613261662	0.259856943838628	0.587453386738338	0.417994650828383	0.32759644289971	0.258533318955017	-0.0478758774696118	0.213608429705854	1.01089542
cela1_red_14_42642879	CoronetTrayJunc	-0.307223987122744	0.358885737242101	0.501802169990874	0.184665633592347	0.498197830009126	0.349990782340589	0.313532196416779	0.24628532883173	-0.0981108910863995	0.205650865231555	1.01089542
cela1_red_14_42689768	CoronetTrayJunc	0.0512604592842412	0.439720998790291	0.314270837194202	0.353343316808351	0.646656683191649	0.463216054107731	0.332385845997446	0.26234183325447	0.0122627296158312	0.215102085619035	1.01089542
cela1_red_14_42689821	CoronetTrayJunc	0.453116729209663	0.447902937239698	0.188819174359794	0.517087254365801	0.482912745634198	0.338863982170674	0.294093571274404	0.225040476566604	0.106376975755779	0.21840203200699	1.01089542
cela1_red_14_42799619	CoronetTrayJunc	-0.102704832725593	0.362616761975814	0.37958430695852	0.273764241274732	0.62041569304148	0.443420169777507	0.346651451766748	0.27334008611621	-0.0319192343855441	0.202543799010373	1.01089542
cela1_red_14_42851591	CoronetTrayJunc	-0.0615929688645944	0.305597818731352	0.355782511661799	0.274852004236508	0.644217488338201	0.461441375241697	0.369365484101692	0.287712541285102	-0.0231305352876345	0.187617284604348	1.01089542
cela1_red_14_42883973	CoronetTrayJunc	0.162756287587603	0.324301521631122	0.227586081386981	0.424078553973187	0.575921446026813	0.408877758321391	0.348335364639832	0.274535221853894	0.0579311672471511	0.195132534571039	1.01089542
cela1_red_14_43012563	CoronetTrayJunc	-0.274963297644977	0.316584736941641	0.510040159372134	0.170057570530682	0.489959840627866	0.344153729468651	0.319902270097184	0.252236422741639	-0.102163721275223	0.197321609061495	1.01089542
cela1_red_14_43015757	CoronetTrayJunc	-0.269346779062827	0.318440618768297	0.504396349209921	0.173794290222689	0.495603650790079	0.348277041219263	0.32180936056739	0.253800501287528	-0.0993043693583248	0.197472968767433	1.01089542
cela1_red_14_43035380	CoronetTrayJunc	0.105301496969625	0.353545739043389	0.269273650840836	0.381908674547661	0.618091325452338	0.441653000224425	0.348817674611502	0.274909244120877	0.033761854823904	0.200660063696779	1.01089542
cela1_red_14_43093947	CoronetTrayJunc	-0.0183860319860191	0.321921204559607	0.328774268105713	0.306253286264557	0.671225731894287	0.477600259523491	0.364972445629729	0.286285556053767	-0.00653746485223289	0.191983841942024	1.01089542
cela1_red_14_43170979	CoronetTrayJunc	0.0841226232722916	0.314842428088039	0.265257067451584	0.371383435282971	0.628616564717029	0.449737254444316	0.363359497265445	0.285457321852213	0.0306972687522371	0.19073743319197	1.01089542
cela1_red_14_43197356	CoronetTrayJunc	-0.115050216711867	0.3448087200205	0.388697439293479	0.261100881116123	0.611302560706521	0.436396182197134	0.350201679590398	0.275877321041365	-0.0380249810263399	0.198865731330042	1.01089542
cela1_red_14_43276202	CoronetTrayJunc	0.261837521157413	0.575363731012637	0.281892074426187	0.407359782953772	0.592640217046228	0.422124185790691	0.310748142620041	0.243782872835037	0.0410637173270691	0.227955581657968	1.01089542
cela1_red_14_43304848	CoronetTrayJunc	-0.516620157135757	0.445942260921677	0.545566495198632	0.171151541204786	0.454433504801368	0.317544204844603	0.283281963596581	0.212415777878473	-0.122319490701401	0.218520402617525	1.01089542
cela1_red_14_43347836	CoronetTrayJunc	-0.0244746456569945	0.304636655561735	0.330064783345262	0.297755751872182	0.669935216654738	0.476996229341686	0.372179464782557	0.288073748856145	-0.00920509777896483	0.186882092143687	1.01089542
cela1_red_14_43404863	CoronetTrayJunc	-0.582943105448022	0.570058827505944	0.49456094832454	0.214430292305671	0.50543905167546	0.355447359733085	0.291008759369789	0.220990608466245	-0.0929821526616085	0.227933291822428	1.01089542
cela1_red_14_43473776	CoronetTrayJunc	0.0183108840991794	0.332927154173323	0.308933642416827	0.330330816528932	0.669669183471068	0.476860871383137	0.360735541054241	0.283841870714219	0.00627764150010182	0.194956476750142	1.01089542
cela1_red_14_43540341	CoronetTrayJunc	0.136341711273544	0.322666622848423	0.240270493365697	0.406254070324708	0.593745929675292	0.422953911764348	0.353475436309595	0.278460622476867	0.0486734474865799	0.194014028927609	1.01089542
cela1_red_14_4355098	CoronetTrayJunc	-0.031055897806389	0.497235216159701	0.347644662947988	0.328377872104545	0.652355337052012	0.467206873630883	0.323977464947467	0.255620972223232	-0.00616788805862903	0.221599248070828	1.01089542
cela1_red_14_43581190	CoronetTrayJunc	0.430781322586406	0.403253435748653	0.170101822435962	0.538545992146144	0.461454007853856	0.322497559720964	0.291352185417894	0.221427013101241	0.118134525312373	0.21350818641947	1.01089542
cela1_red_14_43581728	CoronetTrayJunc	0.579066681187931	0.558431273288891	0.210610078840809	0.498967427715375	0.501032572284625	0.352148669388169	0.290422493443816	0.220240836815154	0.095612974109485	0.227238178525913	1.01089542
cela1_red_14_43635464	CoronetTrayJunc	-0.369448127926967	0.375838279254678	0.526686114737578	0.172858721357347	0.473313885262422	0.331688864969547	0.300455163905075	0.233278806665648	-0.111475396341421	0.209303291664335	1.01089542
cela1_red_14_43673879	CoronetTrayJunc	-0.0716017863729404	0.347415626279481	0.362646188965037	0.284000892389887	0.637353811034963	0.456491439328203	0.353352918645075	0.27834922573397	-0.0234100423819778	0.198892983530583	1.01089542
cela1_red_14_43726430	CoronetTrayJunc	0.189283451112028	0.382935673494675	0.24389043199948	0.422831360147377	0.577168639852623	0.409973543396729	0.333278207853143	0.263070575696841	0.0550535242999581	0.207439489547492	1.01089542
cela1_red_14_43726777	CoronetTrayJunc	0.0804323996148371	0.432434863159777	0.30207975731211	0.365058358134757	0.634941641865243	0.454532245019344	0.332861884553133	0.262691077924564	0.0197172551749536	0.214193200059215	1.01089542
cela1_red_14_43813737	CoronetTrayJunc	-0.749377173007905	0.353572527829597	0.772541521002908	0.059196138911288	0.227458478997092	0.153649765342382	0.168262340085804	0.117090587360796	-0.251050722863254	0.20305352845693	1.01089542
cela1_red_14_43828487	CoronetTrayJunc	-0.245083111962697	0.361887316523043	0.462214112260862	0.210869938297626	0.537785887739138	0.379954146544132	0.326915949441513	0.257988047511712	-0.077014868867909	0.204802810700077	1.01089542
cela1_red_14_43872955	CoronetTrayJunc	0.548808747792078	0.352509680399705	0.102332101473518	0.659972145680901	0.340027854319099	0.23420554554579	0.237695752845581	0.171762921377814	0.183574462390672	0.207840043594737	1.01089542
cela1_red_14_43898363	CoronetTrayJunc	1.1765223294414	0.625078881952173	0.146119391722497	0.608746387547894	0.391253612452106	0.271169166343205	0.245134220729608	0.178246997245733	0.160001157190603	0.228988389883409	1.01089542
cela1_red_14_43956048	CoronetTrayJunc	-0.13023029324005	0.454366155918041	0.383305049148029	0.289386005233898	0.616694950851971	0.440715419286199	0.327308945618074	0.258320543777313	-0.0297064961636919	0.217171703564568	1.01089542
cela1_red_14_43976445	CoronetTrayJunc	-0.086089803212806	0.332339221813154	0.371870882301208	0.271130136234617	0.628129117698792	0.449266549501149	0.356998981464175	0.281156678659858	-0.02963701215403	0.19543310277113	1.01089542
cela1_red_14_44132813	CoronetTrayJunc	-0.13994771053427	0.341093202837073	0.404726894477437	0.247232181371592	0.595273105522564	0.424146651400963	0.348040924150971	0.274360811817206	-0.0469206634693161	0.198476608895511	1.01089542
cela1_red_14_44228408	CoronetTrayJunc	-0.371752486459247	0.485864623272853	0.465376773929828	0.228078596865104	0.534623226070172	0.377640422955495	0.306544629205068	0.239573770356792	-0.0768056738510016	0.221504948594008	1.01089542
cela1_red_14_44252803	CoronetTrayJunc	0.152747457560111	0.475606822659826	0.287238999708265	0.389251262482593	0.610748737517407	0.435994550026542	0.323509737809143	0.255220894264785	0.0325226785050734	0.219623811643186	1.01089542
cela1_red_14_44286475	CoronetTrayJunc	-0.221281735810981	0.36278710374887	0.447653283741739	0.22115169835409	0.552346716258261	0.391032222835611	0.331195017904171	0.261326146139919	-0.0691899957081454	0.204477569454723	1.01089542
cela1_red_14_44296426	CoronetTrayJunc	0.32900805993157	0.421127960980504	0.211499969825834	0.477238912302998	0.522761087697002	0.368624918653693	0.311261117871168	0.244283263365289	0.0843305075750062	0.214553629757516	1.01089542
cela1_red_14_44363969	CoronetTrayJunc	-0.0860561911453095	0.351377367442735	0.370920704830005	0.277984074295844	0.629079295169995	0.449972284277573	0.351095220874151	0.276599412135353	-0.0277741530914263	0.199947895045769	1.01089542
cela1_red_14_44399278	CoronetTrayJunc	0.115925921139948	0.329944673731875	0.254356919863162	0.391270765361624	0.608729234638376	0.434429869021835	0.354372314775214	0.279104058390563	0.0403069979378985	0.195361603911389	1.01089542
cela1_red_14_44586160	CoronetTrayJunc	0.368365617198542	0.343872668743013	0.152151832105536	0.553348438913249	0.44665156108675	0.311733135793295	0.294499728981215	0.225643915172965	0.12518196908262	0.204740483839618	1.01089542
cela1_red_14_44654138	CoronetTrayJunc	-0.126644735342993	0.3585573405796	0.393600353524594	0.261020750375413	0.606399646475406	0.432657108446262	0.345378896099994	0.272333696477252	-0.0399528349469845	0.202012550370121	1.01089542
cela1_red_14_44691538	CoronetTrayJunc	-0.205990092570444	0.438806504697626	0.41625604753891	0.259351380039922	0.58374395246109	0.414984590359093	0.324392572421167	0.255967965625215	-0.0495364076541844	0.215668721069676	1.01089542
cela1_red_14_44732234	CoronetTrayJunc	0.122105377720384	0.326262480100606	0.249453949888993	0.395919074596539	0.604080925403461	0.430999580923374	0.354626975514468	0.279295983304068	0.0430091474604824	0.194575293271826	1.01089542
cela1_red_14_44800923	CoronetTrayJunc	-0.00937323403356955	0.325494625524773	0.323798878989873	0.312492028897766	0.676201121010127	0.479562941299088	0.363709092112361	0.285635981057133	-0.00329348511932072	0.192947995472349	1.01089542
cela1_red_14_45031915	CoronetTrayJunc	-0.144907369921968	0.319660120025482	0.412906572610655	0.234269184192765	0.587093427389345	0.417740079078965	0.352824243196581	0.277936575602489	-0.0523074821311811	0.193487953943309	1.01089542
cela1_red_14_45126829	CoronetTrayJunc	0.218997463463663	0.39593946110589	0.237927360444655	0.434244915111359	0.565755084888641	0.40118289778537	0.327827724443986	0.258726288760563	0.0609700707601948	0.209903341541697	1.01089542
cela1_red_14_45211043	CoronetTrayJunc	-0.318668615840861	0.365940731915794	0.504009747499074	0.184707037683139	0.495990252500926	0.34854312968251	0.311283214817787	0.244309680655503	-0.0992852569128826	0.206974436577181	1.01089542
cela1_red_14_45366013	CoronetTrayJunc	-0.708610609647018	1.00418396839757	0.412820000621798	0.292700786047781	0.587179999378202	0.417829208736293	0.294479213330421	0.225599110916849	-0.0407583643751902	0.240733259194337	1.01089542
cela1_red_14_45401514	CoronetTrayJunc	0.0425971557333011	0.336284331087776	0.296113078273434	0.345173752923272	0.654826247076728	0.468923197783794	0.358713168803294	0.282361344085155	0.0144472723639354	0.195946518979091	1.01089542
cela1_red_14_45435389	CoronetTrayJunc	0.0624238666687428	0.381930547839499	0.298128861861807	0.357641593595223	0.642358406404777	0.460055119373529	0.34422954454297	0.271538473301852	0.0181428332061079	0.206013102808546	1.01089542
cela1_red_14_45566610	CoronetTrayJunc	0.108758337437876	0.3166408219853	0.252188860912248	0.388228055874187	0.611771944125813	0.436767762041551	0.359583083213565	0.282939894698222	0.039525516773167	0.191761028720139	1.01089542
cela1_red_14_45593983	CoronetTrayJunc	0.294394739925723	0.329685463638308	0.170832679319356	0.514314117776082	0.485685882223918	0.340950159882997	0.314853202904562	0.2475109236484	0.1045159549174	0.200424339131719	1.01089542
cela1_red_14_45653348	CoronetTrayJunc	-0.133974895931625	0.482136567962914	0.381975244129341	0.29449575159886	0.618024755870659	0.441583662688678	0.323529004271799	0.255232350352535	-0.0279284830818464	0.220247881856276	1.01089542
cela1_red_14_45691325	CoronetTrayJunc	0.207040870507522	0.357983034932531	0.224700878135791	0.441053779733401	0.558946220266599	0.396074061541	0.334245342130809	0.263780913222696	0.0657736360854844	0.203316042975528	1.01089542
cela1_red_14_45752308	CoronetTrayJunc	0.81293780855913	0.998816498998502	0.283902390227114	0.422973984842103	0.577026015157897	0.409874766693507	0.293123624930783	0.223691550337801	0.0472282915634511	0.240607603816828	1.01089542
cela1_red_14_45774844	CoronetTrayJunc	-0.195912378537843	0.488616079932725	0.402455287874117	0.277593607834964	0.597544712125883	0.425973081263463	0.319951104290918	0.252277928641466	-0.0400250493631814	0.221070953163605	1.01089542
cela1_red_14_45868458	CoronetTrayJunc	0.161552788470343	0.305989446650338	0.21793305336329	0.42908162483258	0.57091837516742	0.405149560176674	0.352985321804129	0.278055277862118	0.0612166719963285	0.190501909357966	1.01089542
cela1_red_14_45888833	CoronetTrayJunc	0.037887333022928	0.304205733531283	0.289077203779927	0.339180364571724	0.660819635428276	0.472430821358543	0.371742431648349	0.288037844705988	0.014275278550832	0.186863390832752	1.01089542
cela1_red_14_45921392	CoronetTrayJunc	0.213880594665174	0.32471324634505	0.20301561756127	0.459897640899778	0.540102359100222	0.381778249376509	0.337086741538952	0.265954704972653	0.0764758988953708	0.19680732123735	1.01089542
cela1_red_14_45997792	CoronetTrayJunc	0.924391147275055	1.05188090496296	0.282482070578648	0.425553283489926	0.574446716510075	0.407856449670961	0.291964645931426	0.222171157499257	0.0486839445772049	0.241236176333278	1.01089542
cela1_red_14_46030092	CoronetTrayJunc	-3.56347032224936	1.84717119147669	0.449625117568387	0.26722254290972	0.550374882431613	0.389523175639383	0.283152339521892	0.212248625602114	-0.062911064686478	0.245017119938597	1.01089542
cela1_red_14_4603774	CoronetTrayJunc	-0.910585960533665	0.617557968984417	0.552338506382006	0.178988139894993	0.447661493617994	0.31274832205673	0.268673353723001	0.198399358922723	-0.126695941383785	0.229975017287224	1.01089542
cela1_red_14_46087866	CoronetTrayJunc	-0.0984655814198624	0.399182576229995	0.374565687385113	0.286982258569169	0.625434312614887	0.447335460563358	0.338452054045718	0.267045048034895	-0.0270049368872001	0.209260817105653	1.01089542
cela1_red_14_46198670	CoronetTrayJunc	-0.19563363220206	0.508771909085643	0.39913122866516	0.282751288483859	0.60086877133484	0.428445311962834	0.318117482850982	0.25058104532548	-0.0375023690597533	0.222919938403982	1.01089542
cela1_red_14_46290217	CoronetTrayJunc	-0.276689821235245	0.503029028153944	0.426706283919321	0.259336871123941	0.573293716080679	0.406991277410904	0.313956844956738	0.246651371476688	-0.054045975838449	0.222648540335282	1.01089542
cela1_red_14_4630422	CoronetTrayJunc	-0.0688132446168346	0.336362712194754	0.361036942323919	0.281844571865473	0.638963057676081	0.457725738439807	0.357118485810608	0.28122981262614	-0.0233522428441578	0.196211677079657	1.01089542
cela1_red_14_46415172	CoronetTrayJunc	0.0804554380650829	0.533025891034916	0.318253753619362	0.362499255477356	0.637500744522644	0.456584082226686	0.319246990903282	0.251668085076414	0.0143042533460517	0.224772419314762	1.01089542
cela1_red_14_46526121	CoronetTrayJunc	-0.153509939758802	0.347979095945096	0.411617652137871	0.243888532374762	0.588382347862129	0.41875684657899	0.344493815487366	0.271741399080442	-0.0503065981692702	0.20024823039173	1.01089542
cela1_red_14_46619155	CoronetTrayJunc	-0.241951827142899	0.334934086034051	0.474136550708411	0.196542538503722	0.525863449291589	0.370999339593978	0.329320910787867	0.259905627898741	-0.0837010587621433	0.199780447541524	1.01089542
cela1_red_14_4663334	CoronetTrayJunc	-0.560153995830894	0.314249275861711	0.72734952794974	0.0716084889639626	0.27265047205026	0.184718379669282	0.201041983086297	0.141830933033018	-0.219163546970049	0.201065542097992	1.01089542
cela1_red_14_46709958	CoronetTrayJunc	-0.129934839437833	0.37041437107597	0.393631370439711	0.264081538224275	0.606368629560289	0.43262117177596	0.342287091336014	0.270015292162606	-0.0393580233364807	0.204412702437184	1.01089542
cela1_red_14_46730934	CoronetTrayJunc	0.0906648932620576	0.320040802984811	0.263727989508081	0.375547641787596	0.624452358212404	0.446554996181258	0.360724368704323	0.283828851900036	0.032533760882812	0.19229860509892	1.01089542
cela1_red_14_46915290	CoronetTrayJunc	0.207222738446492	0.33363759053191	0.211389100413732	0.451113912326056	0.548886087673944	0.388285615261909	0.337496987260213	0.266324639108193	0.0717355553918403	0.198501356076943	1.01089542
cela1_red_14_46949541	CoronetTrayJunc	-0.184573368331454	0.347459607563425	0.431023539555323	0.22925849082998	0.568976460444677	0.403530521578027	0.339717969614697	0.268016255236088	-0.0607361104331047	0.200787276433788	1.01089542
cela1_red_14_46994466	CoronetTrayJunc	-0.298611950567176	0.338447354106994	0.510640313326651	0.174984069228376	0.489359686673349	0.343751396574367	0.314375617444973	0.247060178781125	-0.102689707711131	0.202080346026248	1.01089542
cela1_red_14_47098270	CoronetTrayJunc	-0.351257060253218	0.368020710645437	0.522007679070567	0.174248971396345	0.477992320929433	0.335294904471054	0.303743349533087	0.23686523895547	-0.108907654991371	0.207905994256105	1.01089542
cela1_red_14_47124617	CoronetTrayJunc	0.554392509714349	0.366229922307921	0.110599788321091	0.644851361362526	0.355148638637474	0.245070161354368	0.244548850316383	0.177834046373233	0.175820014284817	0.209747707158887	1.01089542
cela1_red_14_47133835	CoronetTrayJunc	0.554392509714349	0.366229922307921	0.110599788321091	0.644851361362526	0.355148638637474	0.245084507565405	0.244548850316383	0.177842659180352	0.175820014284817	0.209747707158887	1.01089542
cela1_red_14_4717551	CoronetTrayJunc	-0.674509581501886	0.342387186682543	0.750811027820667	0.0659292740569204	0.249188972179333	0.16807851970084	0.183259698122412	0.127792320120439	-0.236297595402637	0.203556870394079	1.01089542
cela1_red_14_47226793	CoronetTrayJunc	-0.530666229286425	0.353305981680086	0.647676374260159	0.107782040780384	0.352323625739841	0.24288926510377	0.244541584959457	0.177825431341732	-0.176711218604753	0.207996582322363	1.01089542
cela1_red_14_47279557	CoronetTrayJunc	-0.466584393586098	0.411312997686316	0.550029619641018	0.164510165573411	0.449970380358982	0.314471112064571	0.28546021478557	0.214591157214501	-0.124525341413922	0.214723999884707	1.01089542
cela1_red_14_4728691	CoronetTrayJunc	0.136242149322711	0.314277606764773	0.236056813989474	0.408035971419207	0.591964028580793	0.421642640664492	0.355907214591318	0.280313357411247	0.0500398212517138	0.191852108452677	1.01089542
cela1_red_14_47312864	CoronetTrayJunc	-0.194180293255378	0.402065089896482	0.420094567244675	0.249916663236927	0.579905432755325	0.412045292132336	0.329988769518398	0.260437199564669	-0.0528786117353271	0.210545640668801	1.01089542
cela1_red_14_47370328	CoronetTrayJunc	0.145562814205565	0.356524205708631	0.251398132913546	0.404948046055811	0.595051953944189	0.423973077263088	0.343653821030643	0.271043833862484	0.046290270115438	0.201885969767352	1.01089542
cela1_red_14_47412403	CoronetTrayJunc	-0.0479090959360303	0.323262683661287	0.347549025378214	0.289220448257637	0.652450974621786	0.467264750138424	0.363230526364149	0.285381965704457	-0.01697181132535	0.192561333432212	1.01089542
cela1_red_14_47460344	CoronetTrayJunc	0.0988370645761639	0.319696643245587	0.25904273404166	0.381092100959881	0.618907899040119	0.442316423782459	0.359865164998458	0.283165020426413	0.0355273986554069	0.19236743053095	1.01089542
cela1_red_14_47479891	CoronetTrayJunc	0.159863171990885	0.320972490083966	0.227255333185073	0.423066984703532	0.576933015296468	0.409815490326705	0.349677682111395	0.275522699455908	0.0575392511472503	0.194245503048841	1.01089542
cela1_red_14_47516429	CoronetTrayJunc	-0.0274004079875259	0.325439322612284	0.334863211271747	0.301805888788294	0.665136788728253	0.47461689160519	0.363330899939958	0.285433640782227	-0.00963170459611639	0.192999767021331	1.01089542
cela1_red_14_47570859	CoronetTrayJunc	-0.105138100076579	0.541947155806082	0.369111256691771	0.312961554137932	0.63088874330823	0.451317803311214	0.317927189170298	0.250398792728612	-0.0181956870783456	0.225486246170166	1.01089542
cela1_red_14_47626624	CoronetTrayJunc	0.141566244161784	0.345901146132343	0.248621882037501	0.404739822097199	0.595260177902801	0.424134256542489	0.3466382958653	0.273332949039723	0.0466891300797106	0.199572710348445	1.01089542
cela1_red_14_47729229	CoronetTrayJunc	-0.714154308442123	0.464311482227526	0.610583886751331	0.13662746693684	0.389416113248669	0.269792210736548	0.252788646311829	0.184426814776758	-0.159377770933153	0.220104465036773	1.01089542
cela1_red_14_47863859	CoronetTrayJunc	-0.277202602320165	0.916104122992736	0.378336129822951	0.322147719641884	0.621663870177049	0.444410747244403	0.299516150535165	0.232159211391387	-0.0189521673129393	0.239522525643823	1.01089542
cela1_red_14_47917793	CoronetTrayJunc	0.183324908830917	1.13367930652361	0.339324002648154	0.363982268403325	0.636017731596675	0.455431693321014	0.296693728948521	0.228632018144153	0.0083755893792453	0.242314065242597	1.01089542
cela1_red_14_47975970	CoronetTrayJunc	-0.613333410599232	0.355618847132133	0.694214533379171	0.0884387174273141	0.305785466620829	0.209250794061625	0.217346749193515	0.154824861770058	-0.203423321128142	0.207673669859678	1.01089542
cela1_red_14_48023879	CoronetTrayJunc	-0.588546953924405	0.328820195922936	0.721437969080665	0.0752697422644163	0.278562030919335	0.189024927610271	0.203292288654918	0.143634955604597	-0.217193779363969	0.203348107144762	1.01089542
cela1_red_14_4810099	CoronetTrayJunc	-0.346901578933669	0.589303786976882	0.426187939930324	0.267243274842533	0.573812060069676	0.407390848840516	0.306568785227143	0.239591486637567	-0.0522689321667659	0.22887569926607	1.01089542
cela1_red_14_48229836	CoronetTrayJunc	0.495598616237181	0.666782832124876	0.259817172236397	0.440974123280385	0.559025876719615	0.396122898287344	0.299208704483218	0.231763662631429	0.0603464287635556	0.232690170120862	1.01089542
cela1_red_14_48316388	CoronetTrayJunc	-0.0367939617612518	0.392302150666637	0.345576369333093	0.311911217326555	0.654423630666907	0.468645637144205	0.342512413340352	0.270186994850968	-0.0103200318195338	0.207798447106036	1.01089542
cela1_red_14_48389875	CoronetTrayJunc	-0.0679414790420851	0.368007005028968	0.360466261549286	0.291936048443848	0.639533738450714	0.458143040281265	0.347597690006866	0.2740491739503	-0.0207081816682321	0.203330816936387	1.01089542
cela1_red_14_48534636	CoronetTrayJunc	0.610921809144645	0.639380715948612	0.233588042907179	0.473384660467176	0.526615339532824	0.371588931101777	0.293027296625645	0.223584620962113	0.0800580534765874	0.231486923167088	1.01089542
cela1_red_14_48580495	CoronetTrayJunc	-0.680695295114555	0.34325728613276	0.752858118004292	0.0652777836678433	0.247141881995708	0.166594473244967	0.181864098327865	0.126785525955115	-0.237650708104955	0.203519226437461	1.01089542
cela1_red_14_4859045	CoronetTrayJunc	0.558926544240207	0.326078530264778	0.0805308127462594	0.706508810896033	0.293491189103967	0.20050441021625	0.212960376357708	0.151422728717813	0.208165605275049	0.203418131347493	1.01089542
cela1_red_14_48686488	CoronetTrayJunc	-0.762753900195176	0.442914657001289	0.652843765382672	0.114017610860127	0.347156234617328	0.239446548813355	0.233138623757201	0.168108860952239	-0.183339903678924	0.217541930782028	1.01089542
cela1_red_14_48726607	CoronetTrayJunc	-0.48694958564881	0.369439009025841	0.601396239674125	0.13153277018712	0.398603760325875	0.276578268974035	0.267070990138755	0.197001398464923	-0.151837276276883	0.209969233927751	1.01089542
cela1_red_14_48796785	CoronetTrayJunc	-0.480647386357803	0.464229576970194	0.517978362301466	0.190042235088689	0.482021637698534	0.338100959745282	0.291979402609846	0.222209315968772	-0.106857005813366	0.22005704799012	1.01089542
cela1_red_14_48827703	CoronetTrayJunc	-0.394713715516506	0.357246755657417	0.557812872703465	0.152163242720947	0.442187127296535	0.308174636500513	0.290023884575588	0.219750439823484	-0.127882281146471	0.207194371236901	1.01089542
cela1_red_14_48879652	CoronetTrayJunc	0.395658278481902	0.331026130185428	0.133283713156365	0.585529965419699	0.414470034580301	0.288166496518792	0.281186321423936	0.210344022657755	0.141753527729345	0.203428981397986	1.01089542
cela1_red_14_48955424	CoronetTrayJunc	0.0518062557169071	0.537787230766814	0.326405028965256	0.354462068611122	0.645537931388878	0.462276549879453	0.319132902423622	0.251512566345212	0.00907816968338795	0.225130329275219	1.01089542
cela1_red_14_49012693	CoronetTrayJunc	0.272558762869967	0.307685522997377	0.164828358552299	0.515141054337896	0.484858945662104	0.34037292051602	0.320030587109805	0.252337190009783	0.104612880691051	0.195472251856058	1.01089542
cela1_red_14_49041793	CoronetTrayJunc	0.380618569078823	0.317977463264979	0.128917939835093	0.589475654985329	0.410524345014671	0.285559559291754	0.281606405179578	0.210766618474254	0.14319811662247	0.201058152581098	1.01089542
cela1_red_14_49064538	CoronetTrayJunc	0.380324492347304	0.339316164353551	0.144677569172964	0.56592900207794	0.43407099792206	0.302106450407215	0.289393428749097	0.218953997628348	0.131699602255393	0.204329898357833	1.01089542
cela1_red_14_49179170	CoronetTrayJunc	0.261615841574845	0.361533454464393	0.204009383994048	0.472332035280299	0.527667964719701	0.37233959188888	0.323658580725654	0.255355404699971	0.0824231404847168	0.205090326870618	1.01089542
cela1_red_14_49217833	CoronetTrayJunc	0.00681733111507784	0.324459230928579	0.31379888779893	0.322059227692856	0.677940772307144	0.480103217959487	0.364141884508214	0.285887669900924	0.00240358128973214	0.192659098125836	1.01089542
cela1_red_14_49348989	CoronetTrayJunc	-0.723539176862599	0.461294125890301	0.617248522754045	0.13294317847323	0.382751477245955	0.265028590607486	0.249808298772725	0.182069468742563	-0.163155263208014	0.219768838598843	1.01089542
cela1_red_14_49464991	CoronetTrayJunc	0.702744511900438	0.370732334085041	0.0793027077114084	0.720778931831936	0.279221068168064	0.18955832818732	0.199918360456656	0.140920766760418	0.220238964611975	0.208352667650012	1.01089542
cela1_red_14_49486373	CoronetTrayJunc	0.0849788105679797	0.321742971646751	0.267597969357068	0.371655943057917	0.628344056942083	0.449451604560426	0.360746087585014	0.283848379400996	0.0303098875790255	0.192654973377044	1.01089542
cela1_red_14_49563747	CoronetTrayJunc	0.510988065769287	0.44427211668522	0.17165679163812	0.544414842784269	0.455585157215731	0.318266505301044	0.283928365577611	0.213047339065631	0.121664769346865	0.218339807687023	1.01089542
cela1_red_14_49623098	CoronetTrayJunc	0.581975013658966	0.48890883374786	0.178503566395989	0.54018573823877	0.45981426176123	0.321320821010319	0.281310695365241	0.210458468401052	0.119450527125368	0.22238978893884	1.01089542
cela1_red_14_49673162	CoronetTrayJunc	0.111778003396008	0.341472713469637	0.261380935998457	0.387115375517107	0.612884624482893	0.437737373727068	0.351503688484436	0.276957165332855	0.0373598997413615	0.198047872642147	1.01089542
cela1_red_14_49723510	CoronetTrayJunc	0.102441931995333	0.325301249819712	0.259493357452262	0.382967906103461	0.617032093896539	0.440894994604661	0.357538736444278	0.281533017054627	0.0361473248393005	0.193918106798537	1.01089542
cela1_red_14_49767982	CoronetTrayJunc	-0.0585282168082841	0.357087937362078	0.355284006350785	0.293522480897307	0.644715993649215	0.461778875196648	0.351193512751908	0.276703432475962	-0.0185104890924093	0.200958517530061	1.01089542
cela1_red_14_49831544	CoronetTrayJunc	-0.168897346879788	0.368903081872702	0.415480013602391	0.246332479458356	0.584519986397608	0.415712013289589	0.338187506939252	0.266867971640438	-0.0515229768596798	0.204667586286962	1.01089542
cela1_red_14_49861692	CoronetTrayJunc	-0.168412180342925	0.380363050806607	0.412414100014739	0.251386160469385	0.587585899985261	0.418090071404221	0.336199739515876	0.265274758645621	-0.0493740991677044	0.206720835489558	1.01089542
cela1_red_14_49900589	CoronetTrayJunc	-0.849119713206483	0.557558942984691	0.576520492988421	0.16147982614881	0.423479507011579	0.294729958814144	0.261999680862769	0.192598180285161	-0.140651176497633	0.226732368057868	1.01089542
cela1_red_14_49974944	CoronetTrayJunc	-0.958151787243018	0.424388042192652	0.755587325877839	0.0693184276781079	0.244412674122161	0.165001870881005	0.175094246444053	0.121782464706504	-0.245086769779499	0.210307189371027	1.01089542
cela1_red_14_5000457	CoronetTrayJunc	-0.645416429090863	0.430270624730352	0.616331774637806	0.130834053439951	0.383668225362194	0.265837158600412	0.252834171922242	0.184490829463449	-0.161964496700869	0.217067595009513	1.01089542
cela1_red_14_50012470	CoronetTrayJunc	-0.312244549597883	0.341548034657192	0.517555631293181	0.17162809452785	0.482444368706819	0.338514286628502	0.310816274178969	0.24386266646895	-0.106328806710602	0.202977944348421	1.01089542
cela1_red_14_50040647	CoronetTrayJunc	0.211790096816895	0.394080808757114	0.239859274448868	0.431185848293218	0.568814151706782	0.403388232739307	0.328954877257914	0.259633325871112	0.0593257084452982	0.209528856923609	1.01089542
cela1_red_14_50054145	CoronetTrayJunc	0.360031930071669	0.326419586189106	0.142764632098182	0.564781409234724	0.435218590765276	0.302982705698138	0.292453958667094	0.222844557936792	0.130646663621903	0.20184468982228	1.01089542
cela1_red_14_50148336	CoronetTrayJunc	-0.390887127076508	0.364825752517527	0.548501093843292	0.158536907082324	0.451498906156708	0.315492110301192	0.292961999074383	0.223472845436434	-0.123052741654105	0.20816876684588	1.01089542
cela1_red_14_50253875	CoronetTrayJunc	0.437197894965861	0.331922497670665	0.119966135674816	0.613887222302813	0.386112777697186	0.267595849579639	0.266146642022371	0.196231483517323	0.156944768939998	0.204318058595653	1.01089542
cela1_red_14_50436882	CoronetTrayJunc	-1.02164755784634	0.348992509422761	0.893439367793094	0.0227159769787291	0.106560632206906	0.0715723365470797	0.0838446552281772	0.057595569225601	-0.338686942267642	0.18147401294205	1.01089542
cela1_red_14_50608627	CoronetTrayJunc	-0.707142481163038	0.316709065252786	0.814772420983107	0.0433484663165392	0.185227579016893	0.125225205476425	0.141879112700354	0.0986174289486822	-0.274805077465984	0.194757486624185	1.01089542
cela1_red_14_50700819	CoronetTrayJunc	-0.394513630300416	0.322059370171049	0.595101315371789	0.12702359129707	0.404898684628211	0.281407779095508	0.277875093331142	0.207156494998031	-0.146379171513353	0.202036967567037	1.01089542
cela1_red_14_50716197	CoronetTrayJunc	1.37369727786326	0.345974932956884	0.00538981960886857	0.968545960954964	0.0314540390450363	0.0214195488201187	0.0260642194361677	0.0178988161480111	0.41990242732997	0.144546540114383	1.01089542
cela1_red_14_50871279	CoronetTrayJunc	0.162397957839048	0.461182973928639	0.280540330557769	0.394699934401209	0.605300065598791	0.431919602593246	0.324759735041022	0.256313412500563	0.0362399965197383	0.218086437387035	1.01089542
cela1_red_14_5112500	CoronetTrayJunc	0.1830798683751	0.361656156890673	0.236882703453208	0.425605825940857	0.574394174059143	0.407803291815064	0.337511470605935	0.26633227455544	0.0573231460192631	0.203545771982124	1.01089542
cela1_red_14_51227285	CoronetTrayJunc	1.28523703884864	0.455408296615613	0.047465949491682	0.819759430698853	0.180240569301147	0.122100824700548	0.132774619809465	0.0924009281375775	0.28986783881315	0.203435872217661	1.01089542
cela1_red_14_51241974	CoronetTrayJunc	-0.0463694385733924	0.341558125056324	0.347753399560998	0.295528892226193	0.652246600439002	0.467112135947184	0.356717708212809	0.280945880594698	-0.015451920854375	0.197282047859783	1.01089542
cela1_red_14_51313850	CoronetTrayJunc	0.558843275927383	0.341589552186461	0.0918350943978885	0.682080047751933	0.317919952248067	0.218659199074226	0.226084857850178	0.16193141111578	0.195392468646068	0.206097829031452	1.01089542
cela1_red_14_51340256	CoronetTrayJunc	0.429730716419656	0.321100691659866	0.114283270340971	0.622478110710315	0.377521889289685	0.261206756329237	0.263238618948714	0.193744124772593	0.160906642290982	0.202578285648657	1.01089542
cela1_red_14_51425957	CoronetTrayJunc	-0.153507093808522	0.308436692416102	0.42222149329791	0.223633759693732	0.57777850670209	0.410460054337492	0.354144747008358	0.278952507209187	-0.0576236560754349	0.190859330575041	1.01089542
cela1_red_14_51454107	CoronetTrayJunc	-0.748148286352167	0.404380834197492	0.694702054189436	0.092455040889718	0.305297945810564	0.208983286003534	0.212842904920846	0.15135085720199	-0.206545057183004	0.21280510499357	1.01089542
cela1_red_14_51468977	CoronetTrayJunc	-0.0565355105220024	0.326341737655574	0.353197373615608	0.285279004184792	0.646802626384392	0.463311937643917	0.361523622199599	0.284398255509527	-0.019830504048432	0.193486680703726	1.01089542
cela1_red_14_51514584	CoronetTrayJunc	-0.605508266229788	0.372561839539958	0.665550331345742	0.102138043788271	0.334449668654258	0.2304131523857	0.232311624865987	0.167405290333037	-0.187899679698211	0.2103337863337	1.01089542
cela1_red_14_51523690	CoronetTrayJunc	0.342743646095108	0.314497965676011	0.14055267038024	0.564200227060281	0.435799772939719	0.303440720582509	0.295247102559479	0.226585137481895	0.129868725480434	0.199374631489547	1.01089542
cela1_red_14_51551317	CoronetTrayJunc	0.086647951017361	0.305990502223388	0.259973774873873	0.373566372622592	0.626433627377408	0.448040506696249	0.366459852503536	0.286937651930533	0.032556075147313	0.188227199595005	1.01089542
cela1_red_14_51571944	CoronetTrayJunc	0.0971006936753679	0.316605909074722	0.25865768027822	0.380180243666718	0.619819756333282	0.443000970392878	0.361162076055062	0.284140875948784	0.0352599025934334	0.191490949387533	1.01089542
cela1_red_14_51617714	CoronetTrayJunc	0.515044528107545	0.331580782217766	0.0962439143218185	0.668277094383823	0.331722905616177	0.228312470595828	0.235478991294358	0.170163060149412	0.186805102179664	0.204765407809341	1.01089542
cela1_red_14_51653608	CoronetTrayJunc	-0.384971237706474	0.341361941020252	0.567019849538708	0.144490703495716	0.432980150461292	0.301420273209126	0.288489446965577	0.217834004052716	-0.132343352916062	0.204734161781546	1.01089542
cela1_red_14_51712661	CoronetTrayJunc	-0.267764373701413	0.346126162594047	0.484882973479753	0.192433107715003	0.515117026520247	0.362789621184852	0.322683918805243	0.254554009124626	-0.0892204698364523	0.202577139891177	1.01089542
cela1_red_14_51722051	CoronetTrayJunc	-0.249188187265801	0.380058320160377	0.456249373376309	0.218849648176072	0.543750626623691	0.38449787579502	0.324900978447619	0.256431975926834	-0.0734460341501486	0.207876092306832	1.01089542
cela1_red_14_51763916	CoronetTrayJunc	-0.714542416016588	0.434734533275341	0.641821781077081	0.118648543733649	0.358178218922919	0.247420326946974	0.23952967518927	0.173387105252632	-0.17670160673857	0.217113811507821	1.01089542
cela1_red_14_51794566	CoronetTrayJunc	-0.316127001011129	0.441942660349544	0.461863525981332	0.225256801840059	0.538136474018668	0.380275347778056	0.31287967217861	0.245654811545636	-0.0754351317405473	0.216839671902879	1.01089542
cela1_red_14_51821034	CoronetTrayJunc	-0.339918904924744	0.305879726587335	0.571279003121405	0.135146844762211	0.428720996878595	0.298384155980796	0.293574152116384	0.224264586234913	-0.133113164666424	0.19780334364237	1.01089542
cela1_red_14_51846336	CoronetTrayJunc	-0.191695361415221	0.335769544714646	0.439800424395447	0.219794696217717	0.560199575604553	0.396958718274621	0.340404879386835	0.268466309424663	-0.0657579065919589	0.19852241409117	1.01089542
cela1_red_14_51977776	CoronetTrayJunc	-0.0570179146557428	0.313563927035544	0.35296661323281	0.280592075826956	0.64703338676719	0.463498266187513	0.366441310940234	0.286929026308211	-0.0208608301191741	0.189925054587222	1.01089542
cela1_red_14_5198366	CoronetTrayJunc	0.243852982241194	0.565665496376438	0.28377696052221	0.404244710052598	0.595755289947402	0.424604680210143	0.311978329425191	0.244940779027704	0.0393423441168359	0.227314122211126	1.01089542
cela1_red_14_52004550	CoronetTrayJunc	0.570638539168425	0.332753946234616	0.0824486261289794	0.703401851998424	0.296598148001575	0.202636718128323	0.214149521872596	0.152491880867959	0.206970135493538	0.204442847661602	1.01089542
cela1_red_14_52029814	CoronetTrayJunc	-0.402001814761776	0.508863104314826	0.466554160063357	0.229543449691175	0.533445839936644	0.376960988239628	0.303902390245469	0.237071183292407	-0.0772015538347873	0.22352928191242	1.01089542
cela1_red_14_52100181	CoronetTrayJunc	-0.0289451565045127	0.342489045432151	0.337705885521895	0.305226988256406	0.662294114478105	0.473216794867772	0.3570671262217	0.281194358529965	-0.00961203842295261	0.197406723924286	1.01089542
cela1_red_14_52169617	CoronetTrayJunc	-1.77237361064762	0.985860658921248	0.516824849018213	0.211535550534407	0.483175150981787	0.339078837396691	0.27163960044738	0.201141599094288	-0.105250480680448	0.239284252902718	1.01089542
cela1_red_14_52170489	CoronetTrayJunc	0.0898580624864369	0.540437226025176	0.316707274616766	0.36494002822851	0.63505997177149	0.45465860374334	0.318352697154725	0.250774933152733	0.0156216372109446	0.225358684663445	1.01089542
cela1_red_14_52212345	CoronetTrayJunc	0.00885925117976089	0.433610000472709	0.329525943932786	0.336436801700662	0.663563198299339	0.473810298990623	0.334037254366553	0.263639785144496	0.0021624168925558	0.214226226620322	1.01089542
cela1_red_14_52277083	CoronetTrayJunc	-0.54247819235863	0.343772447063154	0.668425550328288	0.0977065045601937	0.331574449671712	0.228170365309271	0.233867945111519	0.168786999711704	-0.18778113362942	0.206561761945722	1.01089542
cela1_red_14_52346587	CoronetTrayJunc	0.00709798852125653	0.537506094912873	0.338367453879843	0.342215670281368	0.657784329718632	0.470684742106842	0.319416875838789	0.251823225967838	0.00124481686898695	0.225096515650089	1.01089542
cela1_red_14_52374804	CoronetTrayJunc	0.414393923084288	0.383679117704209	0.163072569649498	0.545803306872436	0.454196693127564	0.317296305923539	0.291124123478066	0.221155886802201	0.121888356725506	0.210974023593683	1.01089542
cela1_red_14_52420820	CoronetTrayJunc	0.644729201092918	0.430013310155655	0.130829070734922	0.616295511796524	0.383704488203476	0.265901117699798	0.252875417468554	0.184522808190304	0.161937666418202	0.217043366186639	1.01089542
cela1_red_14_52441090	CoronetTrayJunc	0.306046598318217	0.36585719780303	0.189346797607986	0.496506487713047	0.503493512286953	0.353992426428334	0.314146714678966	0.246859281062327	0.0952812373706102	0.206708510547078	1.01089542
cela1_red_14_52460322	CoronetTrayJunc	1.09897237516199	0.450731449325582	0.0653800132874292	0.769065642133783	0.230934357866217	0.155950423857124	0.165554344578787	0.114841300708869	0.255084410782544	0.21047822875826	1.01089542
cela1_red_14_52497716	CoronetTrayJunc	-0.0369006236795722	0.425405471330112	0.347183575666397	0.317495902582911	0.652816424333603	0.467506688974115	0.335320521750692	0.264600467191681	-0.00925737521728137	0.213094440583124	1.01089542
cela1_red_14_52535588	CoronetTrayJunc	0.438017892036577	0.472275430385638	0.204886687365479	0.496561980350202	0.503438019649798	0.353916929273881	0.298551332284319	0.230890643331359	0.0947216998798705	0.220591414555103	1.01089542
cela1_red_14_52584472	CoronetTrayJunc	0.105160682508242	0.356706595292615	0.270499039072065	0.381517681192261	0.618482318807739	0.441976324706893	0.347983279735673	0.274318363931024	0.0333537874509833	0.201336997611013	1.01089542
cela1_red_14_52697800	CoronetTrayJunc	0.252884795031726	0.329142434693658	0.188114091019017	0.485153518879593	0.514846481120407	0.362579941923651	0.32673239010139	0.257849112798131	0.0894518288029846	0.198990961210109	1.01089542
cela1_red_14_52763626	CoronetTrayJunc	-0.456658148690741	0.319392016668293	0.644746967526415	0.104332723913115	0.355253032473585	0.245184884270308	0.25092030856047	0.182992380782045	-0.172840549098299	0.202655060620909	1.01089542
cela1_red_14_52798313	CoronetTrayJunc	-1.49549685310674	0.894568784516377	0.518874312322484	0.208742423775865	0.481125687677516	0.33737066669026	0.272383263901651	0.201717372304586	-0.106591277593102	0.237959757002789	1.01089542
cela1_red_14_52862028	CoronetTrayJunc	-1.77237361064762	0.985860658921248	0.516824849018213	0.211535550534407	0.483175150981787	0.339087784144089	0.27163960044738	0.201148089427684	-0.105250480680448	0.239284252902718	1.01089542
cela1_red_14_52876115	CoronetTrayJunc	0.396311140772514	0.367450986616645	0.158455540227762	0.549440664018868	0.450559335981132	0.314862026262972	0.29210379575337	0.222385464855666	0.123603751898372	0.208612994376405	1.01089542
cela1_red_14_52914973	CoronetTrayJunc	-0.122875524114148	0.32166138615042	0.397211381765426	0.246886803104658	0.602788618234574	0.430088506181467	0.355901815129916	0.280308889299946	-0.0439624134160595	0.19342288237789	1.01089542
cela1_red_14_52962852	CoronetTrayJunc	0.0482885199171902	0.43019228896247	0.313834415215606	0.351981968060646	0.648018031939354	0.464226424648657	0.334183616723748	0.263736504401733	0.0119230922333196	0.213797109905004	1.01089542
cela1_red_14_53088731	CoronetTrayJunc	-0.145177851873807	0.406787833527312	0.39567895132283	0.2705035617129	0.60432104867717	0.43116215472847	0.33381748696427	0.263427670348044	-0.0388421959576059	0.210810031353661	1.01089542
cela1_red_14_53088849	CoronetTrayJunc	0.116084044563404	0.332442769531844	0.255372320394851	0.391020285848534	0.608979714151466	0.434655713854408	0.353607393756615	0.278562807275278	0.0400215411879452	0.195978266037116	1.01089542
cela1_red_14_53099953	CoronetTrayJunc	0.12087136896703	0.334155235321118	0.253659459997243	0.393851143872479	0.606148856127521	0.432453389194697	0.352489396130278	0.277666633437767	0.0414436412918271	0.19648618690933	1.01089542
cela1_red_14_53133505	CoronetTrayJunc	-0.0697963691047618	0.349898000137873	0.361581648363993	0.285708626444494	0.638418351636007	0.457323993097491	0.352709725191513	0.277842881351372	-0.0226270230712035	0.199445249916686	1.01089542
cela1_red_14_53163658	CoronetTrayJunc	-0.0220865233770534	0.343374481759884	0.333875790111479	0.309183795525394	0.666124209888521	0.475059340526598	0.356940414363127	0.281099028910959	-0.00731195837315505	0.197595037549587	1.01089542
cela1_red_14_53263346	CoronetTrayJunc	-0.208435007743214	0.329112029996511	0.453978910850831	0.208192641580314	0.546021089149169	0.386329163885364	0.337828447568855	0.266550969744764	-0.0733283846194699	0.197579075482181	1.01089542
cela1_red_14_53296749	CoronetTrayJunc	0.103734470581616	0.313730104740597	0.253643031011443	0.385066322684376	0.614933677315624	0.4393158131923	0.361290646304182	0.284229598168971	0.0380507143892808	0.190845397565331	1.01089542
cela1_red_14_53387306	CoronetTrayJunc	0.103734470581616	0.313730104740597	0.253643031011443	0.385066322684376	0.614933677315624	0.439321639929663	0.361290646304182	0.284231761468284	0.0380507143892808	0.190845397565331	1.01089542
cela1_red_14_53462803	CoronetTrayJunc	-0.2450074708424	0.377255227559365	0.455159206939355	0.21903901874076	0.544840793060645	0.385368075516589	0.325801774319885	0.257148656198025	-0.0729121083315295	0.207360208711412	1.01089542
cela1_red_14_53474518	CoronetTrayJunc	-0.2450074708424	0.377255227559365	0.455159206939355	0.21903901874076	0.544840793060645	0.385375375375489	0.325801774319885	0.257151455395535	-0.0729121083315295	0.207360208711412	1.01089542
cela1_red_14_53503027	CoronetTrayJunc	0.172104661618489	0.307954007443639	0.21353875076248	0.43642067726216	0.56357932273784	0.39959994214413	0.35004057197536	0.275774752572308	0.0648767976220353	0.191403880688947	1.01089542
cela1_red_14_53549611	CoronetTrayJunc	-0.344137414312482	0.337490891265617	0.542752596025832	0.156617755726953	0.457247403974168	0.319391567969322	0.300629648247215	0.233497091813965	-0.119451645551263	0.203171298000853	1.01089542
cela1_red_14_53552193	CoronetTrayJunc	-0.344137414312482	0.337490891265617	0.542752596025832	0.156617755726953	0.457247403974168	0.319401409893789	0.300629648247215	0.23350098085095	-0.119451645551263	0.203171298000853	1.01089542
cela1_red_14_53605984	CoronetTrayJunc	-0.0151986122732002	0.3413982606657	0.329691092437453	0.312556760333772	0.670308907562547	0.477173224450396	0.357752147228776	0.281703077168346	-0.00506484219283444	0.197092069317581	1.01089542
cela1_red_14_53755737	CoronetTrayJunc	-0.313429569513209	0.316221514002878	0.539812662694953	0.153542134063774	0.460187337305047	0.321583949775289	0.306645203241272	0.239679981027443	-0.117376807752559	0.1986685103717	1.01089542
cela1_red_14_53905037	CoronetTrayJunc	-0.0529267134906432	0.366843249788119	0.352510351684195	0.298856035007904	0.647489648315805	0.463859939330518	0.348633613307901	0.274756513429358	-0.0161907299986647	0.202997126052277	1.01089542
cela1_red_14_53941964	CoronetTrayJunc	-0.252697699796806	0.325195476733854	0.487496703465629	0.18564509963806	0.512503296534371	0.360846162781549	0.326858196896311	0.257929719063517	-0.0906710206698178	0.198209860262217	1.01089542
cela1_red_14_53967700	CoronetTrayJunc	-0.252697699796806	0.325195476733854	0.487496703465629	0.18564509963806	0.512503296534371	0.360854290609072	0.326858196896311	0.257932497765356	-0.0906710206698178	0.198209860262217	1.01089542
cela1_red_14_54050548	CoronetTrayJunc	-0.176540150820734	0.333153555960051	0.430624232225634	0.225557022011221	0.569375767774366	0.403889125706595	0.343818745763145	0.271182343325605	-0.0610241599495368	0.1975491641857	1.01089542
cela1_red_14_54126972	CoronetTrayJunc	-0.176540150820734	0.333153555960051	0.430624232225634	0.225557022011221	0.569375767774366	0.403895884677436	0.343818745763145	0.271184771093994	-0.0610241599495368	0.1975491641857	1.01089542
cela1_red_14_54161954	CoronetTrayJunc	0.36391908142142	0.378973049073704	0.176672117456678	0.521152218803918	0.478847781196082	0.335849387044692	0.302175663739404	0.235212300906677	0.108514433148587	0.209636459560857	1.01089542
cela1_red_14_54162570	CoronetTrayJunc	-0.375474320851535	0.50026168761045	0.460967155327323	0.232792874298974	0.539032844672677	0.38093116448937	0.306239970373703	0.23926118919229	-0.0740757808898177	0.222749280712381	1.01089542
cela1_red_14_54269629	CoronetTrayJunc	0.223786018854722	0.342229635624077	0.208861142641613	0.45822934019951	0.54177065980049	0.383005879184999	0.332909517158877	0.262730698768285	0.0752755320979761	0.200695664168873	1.01089542
cela1_red_14_54440469	CoronetTrayJunc	0.16769469028907	0.314838167240432	0.219839023840258	0.430663253234807	0.569336746765193	0.403848564138022	0.349497722924935	0.275424564923316	0.0617008752217702	0.192981106373004	1.01089542
cela1_red_14_54465302	CoronetTrayJunc	0.166633694607193	0.334012693300189	0.230787827992886	0.423754196097406	0.576245803902594	0.409182069396165	0.345457975909708	0.272396166495852	0.0573743625630764	0.197485514560522	1.01089542
cela1_red_14_54497746	CoronetTrayJunc	0.188141768111176	0.333494360671811	0.220215126712732	0.43828460655342	0.56171539344658	0.398158979942904	0.341500266733848	0.269431832244013	0.0650322038151825	0.197936130252718	1.01089542
cela1_red_14_54532593	CoronetTrayJunc	-0.583132972444366	0.334661811842607	0.70837106118795	0.0807568626079071	0.29162893881205	0.198968864528773	0.210872076204143	0.149901610287519	-0.210039842073757	0.204569923875526	1.01089542
cela1_red_14_54679174	CoronetTrayJunc	-0.186672374063128	0.429990588135619	0.410017091601338	0.26295170774741	0.589982908398662	0.420040377673756	0.327031200651251	0.258096255659835	-0.0462186573415794	0.214415255975204	1.01089542
cela1_red_14_54728824	CoronetTrayJunc	0.370292461566618	0.373118643640701	0.170866629364774	0.529295318167301	0.470704681832699	0.329442222287419	0.299838052467925	0.232579606390951	0.11285604771851	0.208948944810107	1.01089542
cela1_red_14_54764601	CoronetTrayJunc	0.0767114568778941	0.9719741891383	0.343429717664533	0.357321159439418	0.642678840560582	0.460275893013722	0.299249122896049	0.231811757077135	0.00469399477469864	0.240432883140558	1.01089542
cela1_red_14_54773183	CoronetTrayJunc	0.2324384899078	0.310834078609388	0.185421845815615	0.481339083982843	0.518660916017157	0.365748776393046	0.333239070201542	0.263041655269507	0.0875657464726275	0.194466667186509	1.01089542
cela1_red_14_54809235	CoronetTrayJunc	0.657660584527067	0.332898639968109	0.0629271350955805	0.757238888240131	0.242761111759869	0.163809918019822	0.179833976664288	0.125286090227639	0.239341720162158	0.202028673166502	1.01089542
cela1_red_14_54977617	CoronetTrayJunc	0.203735970780358	0.312332531863923	0.20022125621003	0.458531541783784	0.541468458216216	0.382791897498806	0.341247202006186	0.269226752793971	0.0759964939243134	0.193671936483055	1.01089542
cela1_red_14_55039555	CoronetTrayJunc	-0.288145094383952	0.410345214869873	0.462913944613316	0.219728621601503	0.537086055386684	0.379482652988001	0.317357433785181	0.249837102388232	-0.0765401154191459	0.212766623924799	1.01089542
cela1_red_14_55070900	CoronetTrayJunc	0.290481075388608	0.361867449062549	0.192879105786415	0.489621158141838	0.510378841858162	0.359248579132294	0.317499736071747	0.24999935333884	0.0916294067105187	0.205760783517909	1.01089542
cela1_red_14_55191491	CoronetTrayJunc	0.352207002577215	0.338223247915016	0.154112085109176	0.547654110022908	0.452345889977092	0.315981397794783	0.298233804867916	0.23040749857612	0.122040017937525	0.203493555786566	1.01089542
cela1_red_14_55266799	CoronetTrayJunc	0.248105516291481	0.320485545009067	0.184607722920317	0.487139041766388	0.512860958233612	0.361089880980147	0.328253235313294	0.259083605264139	0.0904956600359274	0.197104062331412	1.01089542
cela1_red_14_55289156	CoronetTrayJunc	-0.265313598955523	0.386307433498969	0.462204858658451	0.215935685708541	0.537795141341549	0.379969097761858	0.321859455633008	0.25385290151583	-0.0765685993889763	0.209093085983125	1.01089542
cela1_red_14_55306524	CoronetTrayJunc	0.171136049068775	0.336175735142281	0.229737902112776	0.426059302850567	0.573940697149433	0.407470712413894	0.344202795036657	0.271499774740501	0.0585077572857063	0.198079927486565	1.01089542
cela1_red_14_55363842	CoronetTrayJunc	0.0519012177506446	0.51404921351607	0.323939945252053	0.35434500067755	0.64565499932245	0.462426261033577	0.321715054070397	0.253680963289939	0.00978055955118911	0.223161835464161	1.01089542
cela1_red_14_55396582	CoronetTrayJunc	0.689923037006165	0.321158568609862	0.0490625172091378	0.796943922273571	0.203056077726429	0.137039792191723	0.153993560517291	0.106851597539844	0.263418299779902	0.197290884040583	1.01089542
cela1_red_14_55458646	CoronetTrayJunc	-0.791097220732038	0.339470280263689	0.817556265819939	0.0437978236938977	0.182443734180061	0.123127654228479	0.138645910486163	0.0961577870870712	-0.279573667039378	0.196640626169038	1.01089542
cela1_red_14_55481258	CoronetTrayJunc	-0.0644903752596366	0.983679444556118	0.356180974752962	0.344768030667804	0.643819025247038	0.46116253480378	0.299050994579234	0.231566832659168	-0.00385820747522338	0.24060104445655	1.01089542
cela1_red_14_55618218	CoronetTrayJunc	-0.0773135053874325	0.321998717053702	0.366579713007718	0.271993502013447	0.633420286992282	0.453336918039893	0.361426784978835	0.284313954232436	-0.0275399720134718	0.192596221844493	1.01089542
cela1_red_14_55658512	CoronetTrayJunc	0.164473731748338	0.327995452501246	0.228698519614408	0.424130438561474	0.575869561438526	0.408831403564671	0.347171041824119	0.27372241740779	0.0578108542707228	0.196051279611917	1.01089542
cela1_red_14_55702672	CoronetTrayJunc	-0.608149708209212	1.48580707760278	0.377414909855225	0.329226137714656	0.622585090144775	0.445129669809551	0.293358952430119	0.224011143582567	-0.0164710822746099	0.244498569833328	1.01089542
cela1_red_14_55727002	CoronetTrayJunc	0.287307706140454	0.339615926173048	0.180322696890681	0.502104247808869	0.497895752191131	0.349717296692908	0.31757305530045	0.250054380492652	0.0982440543227437	0.201963017210377	1.01089542
cela1_red_14_55780383	CoronetTrayJunc	0.472786985094916	0.359373682805696	0.128713426591668	0.604276585862492	0.395723414137508	0.274407753524711	0.267009987545841	0.196939778608621	0.153035895270445	0.20855293265577	1.01089542
cela1_red_14_55838317	CoronetTrayJunc	0.187777574961779	0.323549121378051	0.214791666782834	0.44187786937068	0.55812213062932	0.395417245271881	0.343330463846486	0.270793035912611	0.0672005721148075	0.195708099895906	1.01089542
cela1_red_14_55871237	CoronetTrayJunc	-0.00535208305286133	0.307411966169872	0.317816688324729	0.310835748204109	0.682183311675271	0.481052428415268	0.371347563471162	0.287993140962004	-0.00199462513859607	0.187670456055598	1.01089542
cela1_red_14_55896950	CoronetTrayJunc	0.467303987575117	0.321071645205254	0.102315640618929	0.650134103403382	0.349865896596618	0.24141691917192	0.247550255977689	0.180242484355629	0.175918433325684	0.203005989152956	1.01089542
cela1_red_14_55943538	CoronetTrayJunc	-0.417251949922066	0.331409998597808	0.600433610792792	0.126169891264518	0.399566389207208	0.27735167451601	0.27339649794269	0.202754912144612	-0.149700038216037	0.203916111442554	1.01089542
cela1_red_14_55963299	CoronetTrayJunc	0.0760981510077484	0.30211106665357	0.264587971859322	0.366082033558233	0.633917966441767	0.453750687047524	0.369329994582445	0.287701576682796	0.0289291207353094	0.186820555044294	1.01089542
cela1_red_14_55997940	CoronetTrayJunc	0.0602516640578897	0.306968332290115	0.276198461938464	0.354896868530375	0.645103131469625	0.462035796739944	0.368904669531161	0.287614016760639	0.0225252218271827	0.188012821684572	1.01089542
cela1_red_14_56041815	CoronetTrayJunc	-0.301353179632446	0.336096018772242	0.514293949517327	0.172319511709925	0.485706050482673	0.34095903190375	0.313386538772748	0.246114503489745	-0.104572813314328	0.201755543630729	1.01089542
cela1_red_14_56080868	CoronetTrayJunc	0.125705923920521	0.338493310952376	0.253119052739988	0.396234580532742	0.603765419467258	0.430722319233144	0.350646366727271	0.276237801580102	0.042481633851544	0.197603957133716	1.01089542
cela1_red_14_56095306	CoronetTrayJunc	-0.0831245647587151	0.320968930116069	0.370457151362754	0.268324999741427	0.629542848637246	0.450330265378423	0.36121784889582	0.284181998258049	-0.0297216239589254	0.192413475441324	1.01089542
cela1_red_14_56214615	CoronetTrayJunc	-0.509346822913547	0.340613960429931	0.651450589345743	0.104507269820971	0.348549410654257	0.240434819460567	0.244042140833286	0.177288871350229	-0.178040925132702	0.206154721637403	1.01089542
cela1_red_14_56303772	CoronetTrayJunc	-0.695258665512359	0.409572157441859	0.663128895927681	0.106653347490266	0.336871104072319	0.231963674302931	0.230217756582053	0.165646657004855	-0.18820341573147	0.214333525809403	1.01089542
cela1_red_14_56359130	CoronetTrayJunc	-0.309675159010753	0.31519867439542	0.537857617584834	0.154342092873546	0.462142382415166	0.323020564079419	0.30780028954162	0.240850638231086	-0.116345092208904	0.198351015768766	1.01089542
cela1_red_14_56373300	CoronetTrayJunc	-0.131025958973514	0.310581702961613	0.405071369869198	0.236962248231668	0.594928630130802	0.423880039524158	0.357966381899134	0.28185083354555	-0.0486983193159198	0.190709292047423	1.01089542
cela1_red_14_56429559	CoronetTrayJunc	0.989498685815581	0.571602435042961	0.146353400342378	0.604416981984998	0.395583018015002	0.274285051484933	0.249229617672624	0.181567118514184	0.157069084742811	0.226874008373856	1.01089542
cela1_red_14_56474231	CoronetTrayJunc	-1.27593841828397	1.14263108068797	0.439674480993965	0.271767812309823	0.560325519006035	0.397028261724093	0.288557706696213	0.217952047705943	-0.0573670027404453	0.242025466099099	1.01089542
cela1_red_14_56625273	CoronetTrayJunc	0.260863387510181	0.333627781350877	0.187524379095761	0.487941947230084	0.512058052769916	0.360626714546634	0.324533673674154	0.256118229108751	0.0908783717186756	0.200100550695621	1.01089542
cela1_red_14_56651916	CoronetTrayJunc	0.198749135448353	0.322873686775707	0.209088886214193	0.449958730802812	0.550041269197188	0.389243157626917	0.340952382982995	0.268966659354957	0.0713912019119633	0.195906766963589	1.01089542
cela1_red_14_56676520	CoronetTrayJunc	-0.369214900397789	0.344832447473475	0.553010166944061	0.152513976338106	0.446989833055939	0.312089289348402	0.294475856717833	0.225585661567168	-0.125027459232259	0.204902502010969	1.01089542
cela1_red_14_56730882	CoronetTrayJunc	-0.457934065011406	0.377157238159853	0.576404645679887	0.14537770045208	0.423595354320113	0.294807365116179	0.278217653868033	0.207490676094387	-0.138403477292643	0.210673560993909	1.01089542
cela1_red_14_56783105	CoronetTrayJunc	-0.637605517503307	0.415931824787522	0.628356454915036	0.12354385319814	0.371643545084964	0.257299976505307	0.248099691886824	0.180611008407424	-0.168426013494375	0.215553351537166	1.01089542
cela1_red_14_56799770	CoronetTrayJunc	-0.456763151426045	0.414729129731623	0.542453372908783	0.169342331930814	0.457546627091217	0.31965709673954	0.288204295160403	0.217592128912799	-0.120375463764387	0.215020971395792	1.01089542
cela1_red_14_56808466	CoronetTrayJunc	-0.217014651094979	0.321605882264068	0.46371172863813	0.199636356145263	0.53628827136187	0.37880747128909	0.336651915216606	0.265608834207114	-0.0784891074104264	0.196240281354215	1.01089542
cela1_red_14_56838553	CoronetTrayJunc	-0.322024024462157	0.357719119372657	0.511815112029566	0.178359681919186	0.488184887970434	0.342892112503381	0.309825206051249	0.242865402085339	-0.103419583263723	0.205794260218901	1.01089542
cela1_red_14_56845928	CoronetTrayJunc	-0.0704958376809303	0.330169898869211	0.362089499514467	0.278798085103545	0.637910500485533	0.456932515618225	0.359112415381988	0.282637758110347	-0.024427607796358	0.194661609087064	1.01089542
cela1_red_14_5685612	CoronetTrayJunc	-0.619758878449008	0.338588478561257	0.72482572157	0.0749796110136146	0.27517427843	0.186574592896154	0.200194667416385	0.141180255140088	-0.220130028196435	0.20449484876115	1.01089542
cela1_red_14_56882552	CoronetTrayJunc	-0.156697356054794	0.313501920075343	0.42305465154028	0.224789508276346	0.57694534845972	0.409828663779804	0.352155840183374	0.277437456235248	-0.0578400041877745	0.192282022081118	1.01089542
cela1_red_14_56934289	CoronetTrayJunc	0.477979247587926	0.372026091485809	0.135937916117569	0.593300995615505	0.406699004384495	0.282817081805402	0.270761088266926	0.200338784084317	0.147487841842563	0.210223648357422	1.01089542
cela1_red_14_57060593	CoronetTrayJunc	0.0957494271126795	0.390087146533911	0.285569314399952	0.37386130615273	0.62613869384727	0.447888361644137	0.340569379447318	0.268581117038521	0.0270841497162986	0.207695625948156	1.01089542
cela1_red_14_57167247	CoronetTrayJunc	-0.258138176396936	0.333089014371296	0.486387288335603	0.188352345931809	0.513612711664397	0.361617426917124	0.325260365732588	0.25671366524474	-0.0900742293432802	0.199915227536131	1.01089542
cela1_red_14_5722839	CoronetTrayJunc	0.25883115624456	0.349839567990482	0.198356626003835	0.476959786560037	0.523040213439963	0.36884465285146	0.324683587436128	0.256248406334327	0.0850192729621118	0.20300811314963	1.01089542
cela1_red_14_57259816	CoronetTrayJunc	0.15454541963304	0.352379009464478	0.245416432234473	0.411199727359022	0.588800272640978	0.419061011416621	0.343383840406505	0.270829597835779	0.0498837306259743	0.20118976864575	1.01089542
cela1_red_14_57261241	CoronetTrayJunc	-0.70451892469417	0.342471996330537	0.767482568219389	0.0601580713285038	0.232517431780611	0.157076515774213	0.172359360452107	0.120179623637483	-0.246759059386014	0.202350311680815	1.01089542
cela1_red_14_57358611	CoronetTrayJunc	0.145651708823144	0.338211115096293	0.243099110285514	0.408975122689103	0.591024877310897	0.420839820290446	0.347925767025382	0.274275895210606	0.0493405968276366	0.19794427486172	1.01089542
cela1_red_14_57454512	CoronetTrayJunc	-0.835577401773086	0.945943484341055	0.433045988646966	0.274573157792877	0.566954011353034	0.401981520067362	0.292380853560157	0.222754928356186	-0.0537708390764459	0.239797544638928	1.01089542
cela1_red_14_57455777	CoronetTrayJunc	-0.601470381945138	0.40177697132068	0.626872336333796	0.122881158166931	0.373127663666204	0.258366502898739	0.250246505499274	0.182438206403667	-0.167139556503063	0.214079714773457	1.01089542
cela1_red_14_57490852	CoronetTrayJunc	-0.130541232393509	0.336785829283586	0.399602603287191	0.249934342443633	0.600397396712809	0.428067475246377	0.350463054269175	0.276103055560231	-0.0443890656483042	0.197301260578324	1.01089542
cela1_red_14_57499877	CoronetTrayJunc	-0.0419526792663664	0.330069020080087	0.344314210165158	0.294700535846117	0.655685789834842	0.469420351982171	0.360985253988725	0.284039112609381	-0.0145270732784639	0.194338846546265	1.01089542
cela1_red_14_57642698	CoronetTrayJunc	-0.138231989991511	0.318432236823509	0.408507942750267	0.237140355512248	0.591492057249733	0.421210232283101	0.354351701737485	0.279088234572913	-0.0500723280671399	0.19298927658915	1.01089542
cela1_red_14_57673186	CoronetTrayJunc	0.325412956047017	0.577080643450686	0.268605521199962	0.423441992927174	0.576558007072826	0.409479271176134	0.307952485872864	0.241024164500417	0.0507914157174695	0.228130919327077	1.01089542
cela1_red_14_57685400	CoronetTrayJunc	0.303878543157326	0.332255325791554	0.168711490554723	0.519044738223896	0.480955261776104	0.337208011348945	0.312243771221381	0.24512066690894	0.106997876712113	0.20116831765759	1.01089542
cela1_red_14_57685808	CoronetTrayJunc	0.303878543157326	0.332255325791554	0.168711490554723	0.519044738223896	0.480955261776104	0.337217053193858	0.312243771221381	0.245123935625975	0.106997876712113	0.20116831765759	1.01089542
cela1_red_14_57756910	CoronetTrayJunc	-0.182754810435391	0.324898834001473	0.4378199970072	0.218011144618191	0.5621800029928	0.398504592155433	0.344168858374609	0.271475576998253	-0.0650577210745369	0.195861874512055	1.01089542
cela1_red_14_57912987	CoronetTrayJunc	-0.247371840151907	0.348974644050486	0.470111467993165	0.202619590703307	0.529888532006835	0.374184400197993	0.327268941303528	0.258287349798584	-0.0814177431962127	0.202569202253421	1.01089542
cela1_red_14_57929692	CoronetTrayJunc	2.35728207372469	1.37604651139971	0.25187693126432	0.466714015508373	0.533285984491627	0.376824957538038	0.281409053227306	0.210567056592719	0.0739813260526381	0.243244053813237	1.01089542
cela1_red_14_57969557	CoronetTrayJunc	-0.35787774800401	0.329762959697477	0.559812302911622	0.145993202903174	0.440187697088378	0.30654538443713	0.294194494185204	0.225216826871291	-0.128166090057737	0.202315780200858	1.01089542
cela1_red_14_58039411	CoronetTrayJunc	-0.231574302687527	0.330459406698699	0.469417220073806	0.198405323250817	0.530582779926194	0.374666019807416	0.332177456675377	0.26213483432008	-0.081305351100068	0.198575459568185	1.01089542
cela1_red_14_5804496	CoronetTrayJunc	0.259847677669361	0.577975445152562	0.282893967918092	0.406419228453625	0.593580771546375	0.422810593449882	0.310686803628283	0.243719632729453	0.0404429690509993	0.228115895270537	1.01089542
cela1_red_14_58092527	CoronetTrayJunc	-0.251395906446597	0.327480879993001	0.48512585287423	0.187700677788459	0.51487414712577	0.362612210888154	0.327173469337311	0.258220924328742	-0.0894440578617741	0.198617140003217	1.01089542
cela1_red_14_58143740	CoronetTrayJunc	-0.261275328473672	0.408968493168639	0.450462684430553	0.228377309999257	0.549537315569447	0.388876488673888	0.32116000557019	0.253227504926251	-0.0696569856303423	0.21227764522581	1.01089542
cela1_red_14_58212616	CoronetTrayJunc	-0.261275328473672	0.408968493168639	0.450462684430553	0.228377309999257	0.549537315569447	0.388883683516114	0.32116000557019	0.253230438488485	-0.0696569856303423	0.21227764522581	1.01089542
cela1_red_14_5822076	CoronetTrayJunc	0.672311541467498	0.615660304044128	0.215532577077412	0.496803884113907	0.503196115886093	0.353807852846771	0.287663538808681	0.216949762948848	0.0940701188527919	0.230340837930332	1.01089542
cela1_red_14_58232165	CoronetTrayJunc	-0.206297874592377	0.327590673798072	0.453183041086353	0.208295107636618	0.546816958913647	0.386794114478825	0.338521851277029	0.267093070791263	-0.0729491621344766	0.197186174168644	1.01089542
cela1_red_14_58269045	CoronetTrayJunc	-0.281885673766161	0.356027656525943	0.48789229556243	0.192741837938228	0.51210770443757	0.360667347469579	0.319365866499343	0.251760612749765	-0.0907458390875598	0.204619478624492	1.01089542
cela1_red_14_58329233	CoronetTrayJunc	-0.171624848711842	0.324157294267686	0.430300069717119	0.223078330825057	0.569699930282881	0.404152587257164	0.346621599457824	0.273316293526856	-0.0611767386721463	0.195356045286703	1.01089542
cela1_red_14_58347767	CoronetTrayJunc	-0.171624848711842	0.324157294267686	0.430300069717119	0.223078330825057	0.569699930282881	0.404159337954184	0.346621599457824	0.273318673028461	-0.0611767386721463	0.195356045286703	1.01089542
cela1_red_14_58435720	CoronetTrayJunc	-0.184021571807111	0.431183638911603	0.408625633904911	0.264281132006638	0.591374366095089	0.421122388213543	0.32709323408845	0.258151688987292	-0.0453772219515932	0.214553203483047	1.01089542
cela1_red_14_58465072	CoronetTrayJunc	-0.209956905937527	0.434398901199676	0.419003820681421	0.256463090830168	0.580996179318579	0.412879292875976	0.324533088488411	0.256115397109224	-0.0512467532334561	0.215146112237799	1.01089542
cela1_red_14_5851218	CoronetTrayJunc	0.816715823432416	0.330295239454971	0.0350987665369774	0.845573276343801	0.154426723656199	0.104766007349752	0.119327957119221	0.0826749008095431	0.29845251024309	0.191410771375134	1.01089542
cela1_red_14_58548822	CoronetTrayJunc	0.332400234093745	0.354552274171689	0.172469973223455	0.520712924326978	0.479287075673022	0.336176021704655	0.306817102449567	0.239905881249279	0.108112687773976	0.205538401522967	1.01089542
cela1_red_14_58646989	CoronetTrayJunc	-0.279498657187938	0.43254545185045	0.449760525319866	0.232686130545765	0.550239474680134	0.389422700968988	0.317553344134369	0.250036042269383	-0.068777501887943	0.215463159585762	1.01089542
cela1_red_14_58700634	CoronetTrayJunc	0.112339726604971	0.438019581438466	0.291652222754738	0.377738327668659	0.622261672331341	0.444856017540854	0.330609449576603	0.260890719012892	0.0270419233921013	0.215059853152147	1.01089542
cela1_red_14_58807787	CoronetTrayJunc	-0.660835055213559	0.377195616724764	0.689164534405936	0.0925450371926109	0.310835465594064	0.212763585497314	0.218290428401453	0.155806724063818	-0.201844205457497	0.210311031008846	1.01089542
cela1_red_14_58831118	CoronetTrayJunc	-0.119014260656867	0.328070341407617	0.393577161955181	0.25190273376445	0.606422838044819	0.432693036435206	0.354520104280369	0.279226029641529	-0.0416541731991476	0.194960149077261	1.01089542
cela1_red_14_5883719	CoronetTrayJunc	0.0468859176391551	0.335060544499308	0.293392176171832	0.347670344857722	0.652329655142278	0.467175299979855	0.358937478970447	0.282528130931908	0.0159689865869958	0.195669266024617	1.01089542
cela1_red_14_58858898	CoronetTrayJunc	-0.101014915452817	0.354633304442294	0.379330593049432	0.271753510260847	0.620669406950568	0.443626626325479	0.348915896689721	0.274986697089785	-0.0322612486840188	0.200840790146301	1.01089542
cela1_red_14_58880494	CoronetTrayJunc	-0.509175540659037	0.355617180779809	0.631334641751806	0.11542181330703	0.368665358248194	0.255135702990793	0.253243544941164	0.18488153752959	-0.16774081907165	0.208284648364395	1.01089542
cela1_red_14_58976554	CoronetTrayJunc	0.201171332158016	0.317219115379117	0.204509129897364	0.454277303324859	0.545722696675141	0.386132909416248	0.341213566777777	0.269202015266492	0.0737348283783414	0.1947068179621	1.01089542
cela1_red_14_59011424	CoronetTrayJunc	0.0790345869564086	0.316094868659841	0.268688886146348	0.367870362930509	0.632129637069491	0.452218503679413	0.363440750923143	0.28550037288678	0.028712002316463	0.190995846326416	1.01089542
cela1_red_14_59247438	CoronetTrayJunc	0.121364194496547	0.34053528812459	0.256177009945826	0.393186607714332	0.606813392285668	0.432968294561332	0.350636382339842	0.276223869212395	0.0407174624677647	0.197996369570627	1.01089542
cela1_red_14_59290608	CoronetTrayJunc	-0.00974411538116843	0.350137064279326	0.327860882836931	0.317271352712858	0.672139117163069	0.478042955191557	0.354867764450211	0.279494347143393	-0.00315287591327488	0.199172732732885	1.01089542
cela1_red_14_59371775	CoronetTrayJunc	0.436613011107647	0.329074892229791	0.118034425515572	0.617087753951753	0.382912246048247	0.265170126514038	0.264877820532676	0.195161797248018	0.158505191603469	0.203888611318783	1.01089542
cela1_red_14_59486917	CoronetTrayJunc	-0.255659964798164	0.390305051731942	0.455295562879232	0.221534741466361	0.544704437120768	0.385280454953795	0.323169695654407	0.254951327634351	-0.072715363879306	0.209547449323275	1.01089542
cela1_red_14_59509217	CoronetTrayJunc	-0.771668112002467	0.543636336850338	0.564063667488657	0.168019298403188	0.435936332511343	0.303578928794493	0.267917034108155	0.19774394161855	-0.133349666087604	0.226103515538484	1.01089542
cela1_red_14_59562817	CoronetTrayJunc	-0.299277969197997	0.34257983489337	0.508066288540704	0.17742604664356	0.491933711459296	0.34561758872535	0.314507664815735	0.247206540080009	-0.101371415166615	0.202801499087646	1.01089542
cela1_red_14_59585570	CoronetTrayJunc	-0.13711771329066	0.363286087855114	0.398791002400705	0.258075245145937	0.601208997599295	0.428731322809369	0.343133752453358	0.270654008031075	-0.0425798112537961	0.20311788818261	1.01089542
cela1_red_14_59626812	CoronetTrayJunc	-0.268500533536561	0.335616669647433	0.491947204066291	0.185546534118779	0.508052795933709	0.357356264910292	0.322506261814929	0.254418311661347	-0.0929528788803028	0.20070108624899	1.01089542
cela1_red_14_59660179	CoronetTrayJunc	0.155112231937181	0.595601555680691	0.308683356245105	0.378712366754101	0.621287633245899	0.444090558467942	0.312604277000795	0.245453247743871	0.022943595611566	0.229095766853041	1.01089542
cela1_red_14_59688166	CoronetTrayJunc	0.154128968368509	0.355760755031912	0.247124903180409	0.410160898603183	0.589839101396817	0.419920554361376	0.342714198216408	0.270370615626973	0.049168795197065	0.201875406944273	1.01089542
cela1_red_14_59723469	CoronetTrayJunc	0.161704763344826	0.348002332045976	0.240060339685907	0.416653124144558	0.583346875855442	0.414668299400535	0.343286536169535	0.270763780273445	0.0530182617238367	0.200415184594427	1.01089542
cela1_red_14_59830791	CoronetTrayJunc	-0.201280256082658	0.331022081277648	0.448196047249029	0.212645572633486	0.551803952750971	0.390661246590231	0.339158380117485	0.267587138462824	-0.0702782770692335	0.197774019500966	1.01089542
cela1_red_14_59866396	CoronetTrayJunc	-0.283219789964759	0.398090165159391	0.466095570706904	0.215412862029109	0.533904429293096	0.377278133896793	0.318491567263987	0.250898899724127	-0.0784973309766674	0.211051322318189	1.01089542
cela1_red_14_59900355	CoronetTrayJunc	0.0567094496372253	0.316348917010614	0.281766457760536	0.352887327128646	0.647112672871354	0.463546159295523	0.365346215110818	0.286474896746219	0.0205593747870047	0.19072427960158	1.01089542
cela1_red_14_59986026	CoronetTrayJunc	-0.134752113448628	0.346400946280897	0.400461445731039	0.252124569894565	0.599538554268961	0.42742617920092	0.347413984374396	0.273890658055914	-0.0443459209121062	0.19955682009583	1.01089542
cela1_red_14_60028346	CoronetTrayJunc	0.190767795664939	0.354950266590327	0.230254436712001	0.432322053241578	0.567677946758423	0.402519443505452	0.337423510046421	0.26625843402456	0.0611790838787173	0.202407512134832	1.01089542
cela1_red_14_60244024	CoronetTrayJunc	0.45082598986963	0.962705594744575	0.309765274924393	0.39279020117729	0.60720979882271	0.4332373460173	0.297444523898317	0.229398825141665	0.028083243151016	0.240235539602043	1.01089542
cela1_red_14_60268276	CoronetTrayJunc	0.296343315980918	0.335297290346757	0.173810852743739	0.511423446163921	0.488576553836079	0.343243191230379	0.31476570109234	0.247438097057053	0.103072443061886	0.201470961625673	1.01089542
cela1_red_14_60320747	CoronetTrayJunc	0.0997176172377089	0.347594149584134	0.269816709736343	0.379180573953255	0.620819426046745	0.443741255676385	0.351002716310402	0.276525361364431	0.0326198165428378	0.199267944861755	1.01089542
cela1_red_14_60326924	CoronetTrayJunc	0.0997176172377089	0.347594149584134	0.269816709736343	0.379180573953255	0.620819426046745	0.443746985248972	0.351002716310402	0.276527676194883	0.0326198165428378	0.199267944861755	1.01089542
cela1_red_14_60364132	CoronetTrayJunc	0.250972978998304	0.34013730190892	0.19582055008918	0.477305040254331	0.522694959745669	0.368609215113833	0.326874409656489	0.257946389642277	0.0852993218005949	0.201033891161646	1.01089542
cela1_red_14_60397979	CoronetTrayJunc	0.478742448854672	0.326190803964076	0.102716460623143	0.650970952988381	0.349029047011619	0.240801947693133	0.246312586388475	0.179085071821264	0.176768255624391	0.203875472166241	1.01089542
cela1_red_14_60453421	CoronetTrayJunc	0.110402496453206	0.351428882425417	0.265995628598135	0.38511221291482	0.61488778708518	0.439298332328735	0.348892158487045	0.274963232905352	0.0356631194726706	0.200268607183557	1.01089542
cela1_red_14_60507751	CoronetTrayJunc	0.0342412388434957	0.313200523593699	0.294220253403046	0.337766021495248	0.662233978504752	0.473180369727758	0.368013725101706	0.287422290016948	0.0125313993020318	0.18956830988487	1.01089542
cela1_red_14_6055226	CoronetTrayJunc	-0.745041421622581	0.479584753329356	0.607716803445595	0.139267878868481	0.392283196554405	0.271915820522941	0.253015317685924	0.184698390088545	-0.157976699818933	0.221322224692398	1.01089542
cela1_red_14_60555873	CoronetTrayJunc	-0.426547788497578	0.3165853614632	0.626148261287325	0.111897039799053	0.373851738712675	0.258910578286836	0.261954698913622	0.192540393170997	-0.16256845803875	0.201826320643935	1.01089542
cela1_red_14_60714540	CoronetTrayJunc	2.99144486067877	1.05574126809306	0.159543153308777	0.598783463734837	0.401216536265163	0.278590420106852	0.241673382956386	0.175157026725263	0.1550645035302	0.237338855202443	1.01089542
cela1_red_14_60741889	CoronetTrayJunc	0.328995662745505	0.334296066698203	0.160178811039558	0.535038326625377	0.464961673374623	0.325137829940689	0.304782862335065	0.237899813871091	0.115350317185572	0.202246487048248	1.01089542
cela1_red_14_60774352	CoronetTrayJunc	0.118575106059219	0.309764631016496	0.243429261056629	0.396183097830675	0.603816902169325	0.430782623339134	0.360387641112697	0.283572468487149	0.0441325523800813	0.190124655946772	1.01089542
cela1_red_14_60908750	CoronetTrayJunc	0.648826160733428	0.337433046611057	0.0678437557572754	0.74423981374497	0.25576018625503	0.172630941473925	0.187916430497754	0.131270338937416	0.231772095328363	0.203382669748199	1.01089542
cela1_red_14_60942353	CoronetTrayJunc	-0.0764514377750369	0.327579269502829	0.36590359731229	0.274582744248572	0.634096402687711	0.453882957226274	0.359513658439139	0.282896129885974	-0.0267295453007031	0.194069204447458	1.01089542
cela1_red_14_60970850	CoronetTrayJunc	-0.0834265558367166	0.310950613010467	0.371062114039151	0.264020203395319	0.628937885960849	0.449921923108933	0.36491768256553	0.286264041448757	-0.0308340367301637	0.189612734254949	1.01089542
cela1_red_14_61064401	CoronetTrayJunc	-0.0458682583594486	0.318252630917884	0.345873735075906	0.288810361972829	0.654126264924094	0.468467474831689	0.365315902951265	0.286459838009656	-0.0165181502898662	0.191141257167346	1.01089542
cela1_red_14_61096901	CoronetTrayJunc	-0.419937408661613	0.332451093195402	0.601084445955772	0.126039573973556	0.398915554044228	0.27688087623896	0.272875980070672	0.202257283800168	-0.150100674175157	0.204117647458287	1.01089542
cela1_red_14_61341149	CoronetTrayJunc	-0.249751785242198	0.399791173288397	0.448378639540519	0.228254700103315	0.551621360459481	0.39048984490551	0.323366660356166	0.25511488924452	-0.0687027062801866	0.210857449321814	1.01089542
cela1_red_14_6135067	CoronetTrayJunc	0.813698360168669	0.327907434513761	0.0342117889905723	0.848343298140337	0.151656701859663	0.102790524317383	0.117444912869091	0.0814324727658609	0.300187539235456	0.190708025200257	1.01089542
cela1_red_14_61386254	CoronetTrayJunc	-0.0670235934851402	0.531537894698584	0.358722006565772	0.321678489501699	0.641277993434228	0.459365031136749	0.319599503932529	0.251978056646343	-0.0119699272570503	0.224643829371641	1.01089542
cela1_red_14_61426832	CoronetTrayJunc	-0.151864187174432	0.337279180604309	0.413193450672808	0.239612033752076	0.586806549327192	0.417497953156256	0.347194515575116	0.27374375494128	-0.0516358605527313	0.19787001950719	1.01089542
cela1_red_14_61564441	CoronetTrayJunc	-0.42518112813502	0.354673459962274	0.579647432658804	0.140285265292858	0.420352567341196	0.292550890707326	0.280067302048338	0.209288628767303	-0.139518194793776	0.207346433473995	1.01089542
cela1_red_14_61612087	CoronetTrayJunc	-0.167485830355373	0.432500301132703	0.401317272343558	0.270508545961793	0.598682727656442	0.426789520567004	0.328174181694648	0.259017761182612	-0.0411032383879052	0.214618228528501	1.01089542
cela1_red_14_61633356	CoronetTrayJunc	-0.493120009252048	0.373263367503985	0.600745746290659	0.132371209171225	0.399254253709341	0.277158639307638	0.266883044538116	0.196830107994707	-0.151612367044112	0.210493458031394	1.01089542
cela1_red_14_61679576	CoronetTrayJunc	-0.601568067089244	0.329038137038237	0.729415702371426	0.0723855053720677	0.270584297628574	0.183291289555235	0.198198792256506	0.139342119207562	-0.221966793721365	0.203063230206727	1.01089542
cela1_red_14_61701890	CoronetTrayJunc	0.0122437815648526	0.325427887175797	0.310764265614738	0.325537916825744	0.674462083174256	0.478898816026781	0.363697817559518	0.28563167609172	0.00430315502104001	0.192935984383225	1.01089542
cela1_red_14_61749457	CoronetTrayJunc	-0.217566052750559	0.327494532536401	0.461135019542661	0.202987777305375	0.538864980457339	0.380797156314441	0.335877203151964	0.264980743955084	-0.0770654537927304	0.19752024242701	1.01089542
cela1_red_14_61821120	CoronetTrayJunc	0.17524446651877	0.44668040288212	0.272205182139259	0.402020523265644	0.597979476734356	0.426310937086724	0.325774294595097	0.257123457361861	0.0410274808535424	0.216449841466412	1.01089542
cela1_red_14_61823003	CoronetTrayJunc	0.514156881731583	0.315427075027914	0.0844377188020987	0.692844676817545	0.307155323182455	0.210229457092883	0.222717604380356	0.159437422323656	0.199270060327106	0.20204003052347	1.01089542
cela1_red_14_61887158	CoronetTrayJunc	0.536228520033216	0.324601668366325	0.0853132185500095	0.693524590233279	0.306475409766721	0.209642884146238	0.221162191216712	0.158016234855883	0.200533097124895	0.203461925568367	1.01089542
cela1_red_14_61979119	CoronetTrayJunc	0.518343169193262	0.330805802341612	0.0947526889896517	0.671676969104303	0.328323030895697	0.226251841276195	0.233570341906045	0.168468124338453	0.188656223316352	0.204631450682541	1.01089542
cela1_red_14_62025988	CoronetTrayJunc	-0.120006778304425	0.322600525760503	0.395099565590016	0.248859701110029	0.604900434409984	0.431589228884199	0.356040733299954	0.280411623588761	-0.0427896189788051	0.193596848671301	1.01089542
cela1_red_14_62053015	CoronetTrayJunc	-0.154771052877698	0.332801986739906	0.416243590984573	0.23597525902156	0.583756409015427	0.414997490000495	0.347781149993867	0.274179114121986	-0.053456389715373	0.196915939038869	1.01089542
cela1_red_14_62100170	CoronetTrayJunc	0.849434817147235	0.331350870746941	0.0316044088551858	0.858205724204767	0.141794275795233	0.0959565571727631	0.110189866940047	0.0760940796230477	0.308053955831263	0.18908258380776	1.01089542
cela1_red_14_62127075	CoronetTrayJunc	0.174150577162697	0.614679906262062	0.307363947021382	0.381637776909086	0.618362223090914	0.441860908509687	0.310998276069532	0.244064972903928	0.0244135012165753	0.230170306727966	1.01089542
cela1_red_14_62177090	CoronetTrayJunc	0.399898121134872	0.359210674269397	0.151750816591115	0.559200462799926	0.440799537200074	0.307006499031369	0.289048720608959	0.218488119336679	0.128670857531772	0.207555621174276	1.01089542
cela1_red_14_62206757	CoronetTrayJunc	-0.0115745606078959	0.356520715084327	0.329721047588712	0.317472327931647	0.670278952411288	0.477152398980574	0.352806624479641	0.277918300395034	-0.0036651924286758	0.200628702969919	1.01089542
cela1_red_14_62242177	CoronetTrayJunc	-0.44560357404394	0.339429557761203	0.610374802157532	0.122802006066846	0.389625197842468	0.269917854200693	0.266823191775622	0.196802672902804	-0.155449961735374	0.205520743059707	1.01089542
cela1_red_14_62269864	CoronetTrayJunc	-0.196613607577554	0.350728791153659	0.437381965084914	0.225521764708411	0.562618034915086	0.39891858201238	0.337096270206675	0.265964932373275	-0.0640228272264589	0.201706852254267	1.01089542
cela1_red_14_62277249	CoronetTrayJunc	0.284219579170319	0.48776360249266	0.252342857912727	0.433416541468906	0.566583458531094	0.401701895314333	0.314240600618367	0.246945446848105	0.0582863018885752	0.22131132950858	1.01089542
cela1_red_14_62294750	CoronetTrayJunc	-0.421030808522588	0.356933998286095	0.574678700335588	0.143206979447946	0.425321299664412	0.296020432200233	0.282114320216466	0.211299598266137	-0.13691647099626	0.207589728841641	1.01089542
cela1_red_14_62324864	CoronetTrayJunc	-0.232917773601995	0.340189940915259	0.465247666509981	0.203664509481549	0.534752333490019	0.377761117727777	0.33108782400847	0.261229540899046	-0.0789930561209722	0.200543870496782	1.01089542
cela1_red_14_62409416	CoronetTrayJunc	-0.136313457090251	0.348321771949384	0.401052294398174	0.25220800482533	0.598947705601826	0.427003957533279	0.346739700776497	0.273420937162911	-0.0445685006123527	0.200003227256465	1.01089542
cela1_red_14_62425049	CoronetTrayJunc	0.47601380244228	0.425900056726326	0.170486247829683	0.542863858747289	0.457136141252711	0.319243831049756	0.286649893423028	0.215873768153898	0.1206848796772	0.21633911689179	1.01089542
cela1_red_14_62473977	CoronetTrayJunc	-0.279652208871962	0.311109857038885	0.517990188518492	0.164149439177978	0.482009811481508	0.338082963149573	0.31786037230353	0.250350125945045	-0.106120226717261	0.196439715962935	1.01089542
cela1_red_14_62532440	CoronetTrayJunc	-0.467936898178624	0.367146307441229	0.592649031789802	0.135581833759105	0.407350968210198	0.283202912523409	0.271769134451092	0.201297180719993	-0.146972959015118	0.209515495546364	1.01089542
cela1_red_14_62604208	CoronetTrayJunc	-0.403502016691659	0.348793625773029	0.571776975004544	0.143349812728956	0.428223024995456	0.297959148320162	0.2848732122665	0.21400059540292	-0.135111064227423	0.206171113917946	1.01089542
cela1_red_14_62734448	CoronetTrayJunc	-0.880555538627916	0.371122425585751	0.80523292903499	0.0492678065649664	0.19476707096501	0.13179995341837	0.145499264400043	0.101064050217926	-0.274244278514951	0.200934272684948	1.01089542
cela1_red_14_6274921	CoronetTrayJunc	-0.293658752207963	0.362964174157089	0.490874078553239	0.192310808224851	0.509125921446761	0.358222333611182	0.316815113221909	0.249317002414892	-0.0922904312233452	0.206002511637713	1.01089542
cela1_red_14_62776227	CoronetTrayJunc	-0.312366054207034	0.334729883571369	0.523027460433507	0.166997237904344	0.476972539566493	0.334556699626072	0.309975301662149	0.243013618609562	-0.109101315769186	0.201842684455367	1.01089542
cela1_red_14_62803953	CoronetTrayJunc	0.247578130326298	0.31369082442622	0.180305549692696	0.491173059975503	0.508826940024497	0.357958792527092	0.328521390331801	0.259278138131542	0.0925465151851426	0.195683020373709	1.01089542
cela1_red_14_62873719	CoronetTrayJunc	0.634902590604337	0.348458414282188	0.0784884822747005	0.717919627513695	0.282080372486305	0.19169252332	0.203591890211604	0.143846223408417	0.21685536619308	0.205999168008298	1.01089542
cela1_red_14_62891783	CoronetTrayJunc	0.600699261350392	0.383624501612978	0.11090792310283	0.648400634003935	0.351599365996065	0.242467096852011	0.240691442893235	0.174339943085764	0.178649305201299	0.211858685547666	1.01089542
cela1_red_14_62948702	CoronetTrayJunc	0.784200333705511	0.352367144228272	0.0525848660924323	0.79206229162103	0.20793770837897	0.140004878591518	0.155352842286538	0.107611773643023	0.263670287805443	0.20098235633405	1.01089542
cela1_red_14_62958142	CoronetTrayJunc	0.0263339682283518	0.327545819728508	0.302980391684008	0.334466042072809	0.665533957927191	0.474840688551225	0.362553566243184	0.284976835217157	0.00919230255780776	0.193565272746213	1.01089542
cela1_red_14_63047528	CoronetTrayJunc	-0.440162758248005	0.34665980093836	0.598154058558172	0.129780111934053	0.401845941441828	0.278985506140666	0.272065829507775	0.201510649128576	-0.149187126451318	0.206464236623038	1.01089542
cela1_red_14_63172072	CoronetTrayJunc	-0.280832144028973	0.348350258569822	0.491999060883262	0.188478527057713	0.508000939116738	0.357314929946341	0.319522412059025	0.251918542533204	-0.0929492555848897	0.203300021835158	1.01089542
cela1_red_14_63229206	CoronetTrayJunc	-0.245228036981184	0.634601398821059	0.395148509865088	0.29652630495086	0.604851490134912	0.431553158773365	0.308325185184052	0.2414384699908	-0.0325439483122565	0.231212289716887	1.01089542
cela1_red_14_63289121	CoronetTrayJunc	0.0528191160566276	0.366207742703842	0.298749013734577	0.352434028350491	0.647565971649509	0.463913078289401	0.348816957914932	0.274906896256253	0.0161927634973185	0.202865110614275	1.01089542
cela1_red_14_63299794	CoronetTrayJunc	-0.2450017186666	0.332702099185761	0.477502815206976	0.193823293823331	0.522497184793024	0.36838136972946	0.328673890969693	0.259409445469938	-0.0854707240032306	0.19943721282756	1.01089542
cela1_red_14_63399772	CoronetTrayJunc	0.824024809129715	0.54612419186261	0.160115120424643	0.577777995497981	0.422222004502019	0.293776398240189	0.262106884077375	0.192677557652461	0.141318799228873	0.226082036514167	1.01089542
cela1_red_14_63475572	CoronetTrayJunc	-0.169047938522681	0.319586564249622	0.430025252471976	0.221832229834186	0.569974747528024	0.404375260082045	0.348142517693838	0.274424467664205	-0.0611999180300337	0.19418844357437	1.01089542
cela1_red_14_63525274	CoronetTrayJunc	-0.495532206333773	0.338843581483997	0.644748561394311	0.107172243040559	0.355251438605689	0.245170550613816	0.24807919556513	0.180577551850921	-0.174206565543024	0.205861024332946	1.01089542
cela1_red_14_63700201	CoronetTrayJunc	-0.655641877687856	0.476762896201996	0.576792818398884	0.155954307891686	0.423207181601116	0.294508623359835	0.26725287370943	0.197179112274157	-0.140217159877976	0.221389618222871	1.01089542
cela1_red_14_63701829	CoronetTrayJunc	-0.472509734815476	0.440858246181233	0.530203524906028	0.179848273686194	0.469796475093972	0.328595192903352	0.289948201407778	0.219600982277798	-0.113705802823401	0.217824442344289	1.01089542
cela1_red_14_63730015	CoronetTrayJunc	-0.311922285434537	0.3290644589196	0.527380695330118	0.163279465679646	0.472619304669882	0.331141657031576	0.309339838990235	0.242415555157052	-0.111269784816883	0.200864344573965	1.01089542
cela1_red_14_63758769	CoronetTrayJunc	-0.107845476194242	0.356015902482755	0.383126042709695	0.268956514251172	0.616873957290305	0.440790725150401	0.347917443039132	0.274264095074927	-0.034290276175441	0.201224050525762	1.01089542
cela1_red_14_63829569	CoronetTrayJunc	-0.059087613235023	0.327946243706379	0.354867448472358	0.284372219510336	0.645132551527642	0.462046499125976	0.360760332017305	0.283865733831467	-0.0206173145851585	0.19394208909443	1.01089542
cela1_red_14_63857040	CoronetTrayJunc	-0.214172383579467	0.619354489934231	0.390100486324023	0.300050495437542	0.609899513675977	0.435355739117346	0.309849018238435	0.242895745951049	-0.0296381015945124	0.230434045552082	1.01089542
cela1_red_14_63914333	CoronetTrayJunc	-0.707650102232536	0.479170668402156	0.594226910175588	0.146481015460625	0.405773089824412	0.282090673440294	0.259292074363787	0.190019930039659	-0.150213940723246	0.221457015293008	1.01089542
cela1_red_14_63924964	CoronetTrayJunc	-0.699702894120588	0.473867534520143	0.596021399858548	0.145103144913695	0.403978600141452	0.280663048313045	0.258875455227757	0.189622238143633	-0.151172169142635	0.221027666921546	1.01089542
cela1_red_14_64005041	CoronetTrayJunc	0.0817999962400916	0.710520827100217	0.333125828807702	0.359908865753184	0.640091134246816	0.458478822544223	0.306965305439114	0.240053653026733	0.00890050099572348	0.234373168236387	1.01089542
cela1_red_14_64026946	CoronetTrayJunc	0.969389052945351	0.652811383520069	0.185042891605554	0.545046394956486	0.454953605043514	0.317861062883087	0.269910713437959	0.199587498836666	0.122427605145423	0.231494907345384	1.01089542
cela1_red_14_64098073	CoronetTrayJunc	0.126275153295374	0.326977611254752	0.24760526663943	0.39858334718206	0.60141665281794	0.428937962639038	0.35381138617851	0.278723822612539	0.0443849624375026	0.194847844812226	1.01089542
cela1_red_14_64120686	CoronetTrayJunc	-0.547126052039758	0.450822546040294	0.554719425523769	0.166271056026795	0.445280574476231	0.310711920432507	0.279009518449436	0.208313093492829	-0.127489683158699	0.219072297907821	1.01089542
cela1_red_14_6413682	CoronetTrayJunc	-0.420986645885521	0.310129015503376	0.630749160539126	0.108788060797122	0.369250839460874	0.255554471946083	0.260462778663752	0.191155280440031	-0.164556704012918	0.20070657747945	1.01089542
cela1_red_14_64151634	CoronetTrayJunc	-0.0538866947393663	0.36413456212226	0.352939009324663	0.297701571436606	0.647060990675337	0.463519553220886	0.349359419238731	0.275331067047686	-0.0166373376360224	0.202439011145258	1.01089542
cela1_red_14_64169224	CoronetTrayJunc	-0.169267814333567	0.330269315002139	0.42667692906876	0.227544716449476	0.57332307093124	0.407057925679417	0.345778354481764	0.272688636073986	-0.0590575394140637	0.196705558686196	1.01089542
cela1_red_14_64192705	CoronetTrayJunc	-0.547126052039758	0.450822546040294	0.554719425523769	0.166271056026795	0.445280574476231	0.310722160798845	0.279009518449436	0.208318974569691	-0.127489683158699	0.219072297907821	1.01089542
cela1_red_14_64234466	CoronetTrayJunc	0.36948677656464	0.321240683824033	0.135438482261445	0.57733354516989	0.42266645483011	0.294131722236304	0.287227972568665	0.216510956244313	0.136996163244552	0.201279917524223	1.01089542
cela1_red_14_64251975	CoronetTrayJunc	-0.214981258142947	0.375926180139193	0.43901111360221	0.230293660430906	0.56098888639779	0.397521555578273	0.330695225966884	0.260947266162186	-0.0641601115239277	0.206642928455828	1.01089542
cela1_red_14_64297199	CoronetTrayJunc	-0.162605366146128	0.37177125925628	0.411285422180658	0.2502778675981	0.588714577819342	0.418997672862726	0.338436710221242	0.267027349702779	-0.0490969629645641	0.20510362309767	1.01089542
cela1_red_14_64317153	CoronetTrayJunc	-0.214981258142947	0.375926180139193	0.43901111360221	0.230293660430906	0.56098888639779	0.397528495687419	0.330695225966884	0.260949958094251	-0.0641601115239277	0.206642928455828	1.01089542
cela1_red_14_64354210	CoronetTrayJunc	-0.214981258142947	0.375926180139193	0.43901111360221	0.230293660430906	0.56098888639779	0.397535435207296	0.330695225966884	0.260952649818533	-0.0641601115239277	0.206642928455828	1.01089542
cela1_red_14_64386754	CoronetTrayJunc	-0.214981258142947	0.375926180139193	0.43901111360221	0.230293660430906	0.56098888639779	0.39754237413798	0.330695225966884	0.260955341335056	-0.0641601115239277	0.206642928455828	1.01089542
cela1_red_14_64392603	CoronetTrayJunc	0.0352086478330083	0.363348512152783	0.30675802941005	0.342974859026137	0.657025140973863	0.470256688693282	0.350267111563813	0.275951852670619	0.0108962838919518	0.202180081598111	1.01089542
cela1_red_14_64423815	CoronetTrayJunc	0.399439930261041	0.345438611909538	0.142366791405752	0.572555880634807	0.427444119365193	0.297445820181428	0.285077327959441	0.214239506312817	0.135418075747671	0.205618685337371	1.01089542
cela1_red_14_64471327	CoronetTrayJunc	-0.197150862134059	0.394763605419641	0.42356146609278	0.245795923911908	0.57643853390722	0.409347250905031	0.330642609995313	0.260912262342681	-0.0550608780622898	0.209456629618673	1.01089542
cela1_red_14_64512746	CoronetTrayJunc	0.486221694034242	0.921683813167199	0.302602111735775	0.399878376999844	0.600121623000156	0.427853881517097	0.297519511264381	0.229507628410104	0.0328629809330407	0.239565341184221	1.01089542
cela1_red_14_6452593	CoronetTrayJunc	0.650353219654173	0.419575705697028	0.122971505303697	0.630220442256954	0.369779557743046	0.25591861880464	0.246808052439349	0.179602582647665	0.169596844399831	0.215894820804818	1.01089542
cela1_red_14_6453609	CoronetTrayJunc	-0.16714657012347	0.319546009636315	0.428681972419565	0.222771772991772	0.571318027580435	0.405391400217857	0.348546254588663	0.274685935831501	-0.060506591340554	0.194119323651635	1.01089542
cela1_red_14_64552279	CoronetTrayJunc	-0.147044084126791	0.304909650052708	0.41837022486411	0.2251277648833	0.58162977513589	0.413418554934572	0.35650201025259	0.280788102439214	-0.0558109663799533	0.189687114693601	1.01089542
cela1_red_14_64593203	CoronetTrayJunc	-0.420276741830239	0.333111285404139	0.600533582299433	0.12641352561126	0.399466417700567	0.277279295570309	0.273052892089307	0.20241071602057	-0.14983918313776	0.204220618822285	1.01089542
cela1_red_14_64629746	CoronetTrayJunc	0.385487001846577	0.352596759852323	0.152144661527215	0.55633971618168	0.44366028381832	0.309458155305142	0.291515622291105	0.221648884480922	0.126985608649325	0.206369864469748	1.01089542
cela1_red_14_64707413	CoronetTrayJunc	0.127057651953743	0.331648624082193	0.249364539816838	0.39827383710891	0.60172616289109	0.429295967185903	0.352361623074252	0.27757958171172	0.0439582808898435	0.196009578077548	1.01089542
cela1_red_14_64800047	CoronetTrayJunc	-0.392313523516466	0.632495271679938	0.427284306001135	0.26907992867346	0.572715693998865	0.406430353289509	0.303635765325405	0.236798899840708	-0.0523739898244129	0.231163787028165	1.01089542
cela1_red_14_64822290	CoronetTrayJunc	0.119258276076875	0.378111987002201	0.271580520923901	0.386875947522429	0.613124052477571	0.437924941864586	0.34154353155367	0.269463909150564	0.0351672332023058	0.205742022622719	1.01089542
cela1_red_14_64911675	CoronetTrayJunc	0.0659855417889354	0.637698570530533	0.331335053090519	0.357689141771405	0.642310858228595	0.460033573558121	0.310975805138076	0.244045102665718	0.00868224716373753	0.231319263582034	1.01089542
cela1_red_14_6494077	CoronetTrayJunc	0.919581789543379	0.402068095793473	0.0617688090792102	0.773094405754925	0.226905594245075	0.153204984181407	0.165136785165865	0.114424608589304	0.255120082387374	0.207033791983099	1.01089542
cela1_red_14_65024782	CoronetTrayJunc	-0.237451681553832	0.31570235998315	0.482174404927361	0.18631502060391	0.517825595072639	0.365033175148487	0.331510574468729	0.261615216949677	-0.0879746952427376	0.195714240693716	1.01089542
cela1_red_14_65029605	CoronetTrayJunc	0.550890052915924	0.326234045292439	0.0826902064663762	0.700859747481812	0.299140252518188	0.204465728966765	0.216450046051812	0.154212165787087	0.204904875596198	0.203570039273017	1.01089542
cela1_red_14_65139310	CoronetTrayJunc	-0.430997717831706	0.334485340058944	0.606375272348483	0.12388280432904	0.393624727651517	0.272992379027144	0.269741923322477	0.199401887497928	-0.153041032356252	0.204599142083052	1.01089542
cela1_red_14_65146988	CoronetTrayJunc	0.0583214431752394	0.334011552627305	0.286773218122647	0.354578799034799	0.645421200965201	0.462217704268047	0.358647982842554	0.282313015652025	0.0199409273943058	0.195506797090308	1.01089542
cela1_red_14_65178639	CoronetTrayJunc	-0.310473898671403	0.350264157303956	0.509873900728282	0.178000856134768	0.490126099271718	0.344293542380001	0.312125243136951	0.245038930130169	-0.102359291121359	0.204354521492324	1.01089542
cela1_red_14_65349925	CoronetTrayJunc	-0.66077684423693	0.56188880373717	0.520327696960194	0.196491457766183	0.479672303039806	0.336493226446288	0.283180845273623	0.212276523176092	-0.108018511508459	0.227434795139237	1.01089542
cela1_red_14_65551255	CoronetTrayJunc	0.564130490654135	0.358826959073486	0.102837152354826	0.660505387322171	0.339494612677829	0.23371626769224	0.236657460323003	0.170946801905597	0.184255377197697	0.208681687601852	1.01089542
cela1_red_14_65600571	CoronetTrayJunc	-0.187075499714333	0.327995517002206	0.439647380998647	0.217664089739897	0.560352619001353	0.397049124637615	0.342688529261456	0.270338819311953	-0.0659120069854921	0.196692690686918	1.01089542
cela1_red_14_65636081	CoronetTrayJunc	0.282137521716967	0.322888088336033	0.171323931177502	0.510615185019697	0.489384814980303	0.343777658279275	0.318060883802801	0.250502124815404	0.102533317237687	0.198779820478302	1.01089542
cela1_red_14_65676926	CoronetTrayJunc	0.613441618952667	0.334653670290607	0.073641271407749	0.727450634713795	0.272549365286205	0.184591087166652	0.198908093878456	0.139886550509401	0.221336439740514	0.203881417778473	1.01089542
cela1_red_14_65863396	CoronetTrayJunc	-0.536112052491864	0.469051653511574	0.536684319912787	0.178845290216898	0.463315680087213	0.324005134376757	0.284470389870315	0.213629484022126	-0.117416470807862	0.220667715819113	1.01089542
cela1_red_14_66006823	CoronetTrayJunc	-0.414651857993883	0.335332030910501	0.593987901414897	0.129931134232974	0.406012098585103	0.282337059643574	0.276080964352129	0.205276044340599	-0.146447527167994	0.204444990028513	1.01089542
cela1_red_14_6604867	CoronetTrayJunc	0.0805215720723916	0.319981153104533	0.269396412522024	0.368758927960899	0.631241072039101	0.451551635457009	0.361844659517077	0.284562426422322	0.0288809902878684	0.192099597894125	1.01089542
cela1_red_14_66102336	CoronetTrayJunc	0.922116874998418	0.336869030571629	0.0264126390416882	0.878083911162165	0.121916088837835	0.0822936356405012	0.0955034497961464	0.0657305561757001	0.324389011781717	0.184978099807427	1.01089542
cela1_red_14_66152932	CoronetTrayJunc	1.02647348272825	0.852302168318088	0.239398877881169	0.475196318031487	0.524803681968513	0.37016639158118	0.285404804087344	0.214531771154751	0.0801613169815768	0.237828518128123	1.01089542
cela1_red_14_66212087	CoronetTrayJunc	0.625837089989526	0.474467420968399	0.161143082645473	0.567345825792128	0.432654174207872	0.301259203787727	0.271511091562399	0.201037680115626	0.134817676510586	0.221226803366811	1.01089542
cela1_red_14_66356155	CoronetTrayJunc	0.444004937572735	0.314479192572751	0.104583997088631	0.642319185728148	0.357680814271852	0.246952982486012	0.25309681718322	0.184746205423096	0.171135874014213	0.201741916458046	1.01089542
cela1_red_14_66383535	CoronetTrayJunc	-0.376511242338313	0.31838047434722	0.585879578955766	0.130717113555008	0.414120421044234	0.287960749523144	0.283403307489225	0.212560264231289	-0.141332832180927	0.201014150598375	1.01089542
cela1_red_14_66454851	CoronetTrayJunc	-0.184563833445462	0.337606212817902	0.434406392410946	0.224127438711258	0.565593607589054	0.401046183070364	0.341466168877796	0.269397273509832	-0.0628623422869317	0.198729031226241	1.01089542
cela1_red_14_66472827	CoronetTrayJunc	0.113302366619609	0.337829651805639	0.259103951271196	0.388522189829112	0.611477810170888	0.436472901096245	0.352373858899692	0.277593330443605	0.038346111270928	0.197220459466341	1.01089542
cela1_red_14_66572586	CoronetTrayJunc	-0.433143881136532	0.306911314108253	0.644907621821379	0.102258347871166	0.355092378178621	0.245055811402956	0.252834030307455	0.184482832348722	-0.171909370498102	0.200374012660225	1.01089542
cela1_red_14_66613509	CoronetTrayJunc	0.660229727227507	0.327543831475719	0.0588081903165562	0.768144317366413	0.231855682633587	0.156540488276594	0.173047492317031	0.120582056141457	0.245594968691005	0.200611163866498	1.01089542
cela1_red_14_66645891	CoronetTrayJunc	0.137806025330783	0.312784774633512	0.234434439175792	0.409505155227757	0.590494844772243	0.420418407336271	0.356060405596451	0.280431709187246	0.0508784605972209	0.191503610401998	1.01089542
cela1_red_14_66813952	CoronetTrayJunc	0.541799775102789	0.331678634104251	0.0890525790303218	0.68613239504713	0.31386760495287	0.215287898880312	0.224815025922548	0.160954348591071	0.196923553683713	0.204624726998338	1.01089542
cela1_red_14_66857974	CoronetTrayJunc	-0.610852293281054	0.444436967353046	0.587216050278107	0.147377475435803	0.412783949721893	0.287055662293232	0.26540647428609	0.195614904348513	-0.14573090008041	0.218546180552748	1.01089542
cela1_red_14_66918235	CoronetTrayJunc	-0.602359608810987	0.443542364375097	0.584398094061494	0.148825239130351	0.415601905938506	0.28891953137432	0.266776666808156	0.196761517691513	-0.14412487746025	0.218464080610098	1.01089542
cela1_red_14_66942779	CoronetTrayJunc	-0.602359608810987	0.443542364375097	0.584398094061494	0.148825239130351	0.415601905938506	0.288930919577715	0.266776666808156	0.19676837788641	-0.14412487746025	0.218464080610098	1.01089542
cela1_red_14_66977075	CoronetTrayJunc	0.38580273863603	0.44641819870849	0.206726598556571	0.489381214090222	0.510618785909778	0.35943676177706	0.303892187353206	0.237060170361842	0.090857779079026	0.217827393973036	1.01089542
cela1_red_14_67012014	CoronetTrayJunc	-0.128374100233209	0.315981810098349	0.402074169594493	0.241162826988875	0.597925830405507	0.426274103102293	0.356763003416632	0.280985841616311	-0.046841864182977	0.192080855352337	1.01089542
cela1_red_14_67055325	CoronetTrayJunc	-1.15970386996976	0.338713461106335	0.942418554006472	0.0107917282409233	0.0575814459935284	0.0399292770415409	0.0467897177526051	0.0327903327718401	-0.385064927376904	0.161699538754635	1.01089542
cela1_red_14_67100368	CoronetTrayJunc	-0.917081573913237	0.49875076974492	0.649203622538751	0.119317661889682	0.350796377461249	0.241971552930022	0.231478715571568	0.166635219949093	-0.182522528244327	0.221585302935947	1.01089542
cela1_red_14_67233601	CoronetTrayJunc	-0.10506368481462	0.322916667016823	0.384966812592195	0.257040492023974	0.615033187407805	0.439420664760237	0.357992695383831	0.281872874109116	-0.0373776985639229	0.19335033506615	1.01089542
cela1_red_14_67242165	CoronetTrayJunc	-0.115467101200733	0.324838797809769	0.391696386170988	0.252310204337331	0.608303613829012	0.434096646691799	0.355993409491681	0.280360265517002	-0.0408459690053825	0.194068361557265	1.01089542
cela1_red_14_67283607	CoronetTrayJunc	-0.10506368481462	0.322916667016823	0.384966812592195	0.257040492023974	0.615033187407805	0.439426487842757	0.357992695383831	0.2818750777342	-0.0373776985639229	0.19335033506615	1.01089542
cela1_red_14_6731683	CoronetTrayJunc	-0.184317160253194	0.356541349934397	0.427918652140482	0.233889208045204	0.572081347859518	0.405948221717744	0.338192139814315	0.26687050275113	-0.0587552740624606	0.202588014700124	1.01089542
cela1_red_14_67354606	CoronetTrayJunc	-0.11945971659253	0.32382065840478	0.394534981315311	0.24971978880087	0.605465018684689	0.432063589477159	0.35574522988382	0.280154568106923	-0.0424174376496264	0.193897148487913	1.01089542
cela1_red_14_67394528	CoronetTrayJunc	1.33791607407721	0.612262839656708	0.120797648596474	0.655765590195059	0.344234409804941	0.23723064045492	0.223436761208467	0.159956450308988	0.188073382297411	0.226539824687463	1.01089542
cela1_red_14_67424246	CoronetTrayJunc	-0.0819717893700567	0.323625794331347	0.36959442721599	0.270019808982049	0.63040557278401	0.45096117853506	0.360385763801961	0.283568118355463	-0.0290492332890582	0.193109218631854	1.01089542
cela1_red_14_67476608	CoronetTrayJunc	0.821254453934462	0.314360776526637	0.0264452576449072	0.87509641073107	0.12490358926893	0.0847742131652685	0.098458331624023	0.0679216821813669	0.318819910289006	0.184072387578319	1.01089542
cela1_red_14_67569267	CoronetTrayJunc	-1.89669716654271	0.67876854021262	0.707173687682279	0.0975998606972685	0.292826312317721	0.199937710426583	0.195226451620453	0.13694845751236	-0.220530190089462	0.224784016151326	1.01089542
cela1_red_14_67603626	CoronetTrayJunc	0.434237646586161	0.371292154802865	0.148752523334279	0.568410888796915	0.431589111203085	0.300452574134383	0.282836587868806	0.211941036790705	0.13391680517293	0.209664371290005	1.01089542
cela1_red_14_67681818	CoronetTrayJunc	-0.206122504826575	0.329945582608643	0.451999389707264	0.209759689606329	0.548000610292736	0.387620580755361	0.338240920686407	0.266900872332715	-0.0722822195727961	0.197687124809647	1.01089542
cela1_red_14_67787763	CoronetTrayJunc	0.451121466930292	1.41636790385708	0.333370843465368	0.372647755542809	0.627352244457191	0.448592307163957	0.293981400991824	0.224868067186584	0.0134117672272697	0.244199857503618	1.01089542
cela1_red_14_67865865	CoronetTrayJunc	0.451121466930292	1.41636790385708	0.333370843465368	0.372647755542809	0.627352244457191	0.448597935448246	0.293981400991824	0.224872612322307	0.0134117672272697	0.244199857503618	1.01089542
cela1_red_14_67872158	CoronetTrayJunc	0.451121466930292	1.41636790385708	0.333370843465368	0.372647755542809	0.627352244457191	0.448603563378131	0.293981400991824	0.224877156860261	0.0134117672272697	0.244199857503618	1.01089542
cela1_red_14_68069121	CoronetTrayJunc	-0.551610268532237	0.32292399815486	0.706760450758699	0.0800803386788847	0.293239549241301	0.200240359801523	0.213159210562416	0.151638011866466	-0.208008064174663	0.202951219070512	1.01089542
cela1_red_14_68255902	CoronetTrayJunc	-0.453058304272743	0.3372252111919	0.618192278879798	0.118825973014329	0.381807721120202	0.26437102808298	0.262981748105873	0.193530538011085	-0.159566453855761	0.205297488423713	1.01089542
cela1_red_14_68259346	CoronetTrayJunc	-0.518002631908732	0.344078906322487	0.652271951869024	0.104605714308462	0.347728048130976	0.239816148682984	0.243122333822514	0.17646781498995	-0.178722568171511	0.20667070838536	1.01089542
cela1_red_14_68336997	CoronetTrayJunc	0.286656873396448	0.313736180878759	0.162986985567428	0.521301215210601	0.478698784789399	0.335785813025447	0.315711799221971	0.248360139966937	0.107854797955941	0.197220029407336	1.01089542
cela1_red_14_68358926	CoronetTrayJunc	0.352114796751634	0.32208455730743	0.1425693445119	0.563414486188714	0.436585513811286	0.30404597137396	0.294016169299386	0.224931657806507	0.129769273596205	0.200922969033345	1.01089542
cela1_red_14_68391311	CoronetTrayJunc	0.431731331845057	0.37176361017366	0.149855021398826	0.566482316708311	0.433517683291689	0.301774287902197	0.283662661892862	0.212776500000563	0.132883165106129	0.209692539443357	1.01089542
cela1_red_14_68420091	CoronetTrayJunc	0.103447124671069	0.35728871679189	0.271532169425565	0.380484665015055	0.619515334984945	0.44278254643079	0.347983165559379	0.274316004993026	0.0327426444507931	0.20143952003327	1.01089542
cela1_red_14_68482758	CoronetTrayJunc	0.401448221512164	0.387508309199871	0.169578804761712	0.535505958625219	0.464494041374781	0.324792782545314	0.294915236613069	0.22619194627893	0.116341383373287	0.211284852083031	1.01089542
cela1_red_14_68625978	CoronetTrayJunc	0.746298561485345	0.389502954248518	0.083116506082941	0.714746789945288	0.285253210054712	0.194050858928191	0.202136703971771	0.142717912808789	0.217781144314353	0.210503039822999	1.01089542
cela1_red_14_68632850	CoronetTrayJunc	-0.371165039038604	0.360028957218116	0.540586453199831	0.162116639772996	0.459413546800169	0.321018231521031	0.297296907027172	0.229281477950789	-0.118738990379984	0.207148129840002	1.01089542
cela1_red_14_68706815	CoronetTrayJunc	0.0423300854961432	0.4278503404146	0.315755559754032	0.349495399357578	0.650504600642422	0.465931157331215	0.33474904088839	0.264148567565984	0.0105334449455856	0.213454685567379	1.01089542
cela1_red_14_68741290	CoronetTrayJunc	-0.265288841892147	0.330046150852581	0.493354478450384	0.183316759292102	0.506645521549616	0.35629597273449	0.323328762257514	0.255083346097164	-0.093685566389593	0.199563121126793	1.01089542
cela1_red_14_6875760	CoronetTrayJunc	-0.237168926315283	0.416144059937566	0.436408728480228	0.239986314910784	0.563591271519772	0.399613690231978	0.323604956608988	0.255295337140959	-0.0616335596192206	0.212994590086913	1.01089542
cela1_red_14_68811216	CoronetTrayJunc	1.70331067058977	0.73483773667306	0.137544344185581	0.629840342253979	0.370159657746021	0.256228210883579	0.23261531356044	0.1676796114607	0.173247036003055	0.231303521340819	1.01089542
cela1_red_14_68857001	CoronetTrayJunc	0.774773789901181	0.392807807726399	0.0798815217393849	0.72349471905614	0.27650528094386	0.187450904447808	0.196623759204476	0.137968547515593	0.223287573888852	0.210321661082857	1.01089542
cela1_red_14_68881670	CoronetTrayJunc	0.455922409820714	0.339231151396575	0.119403027156352	0.617611161980757	0.382388838019243	0.264758023429283	0.262985810862891	0.193544792512216	0.159360057344719	0.205618197451123	1.01089542
cela1_red_14_6892744	CoronetTrayJunc	-1.11401820533709	0.319513181417684	0.954324550593428	0.00806325693254759	0.0456754494065724	0.0310316970097326	0.0376121924740248	0.0257293648528405	-0.396633004136319	0.15441700520274	1.01089542
cela1_red_14_68944180	CoronetTrayJunc	-0.502909215211491	0.332737145928721	0.658327284752415	0.100530543939604	0.341672715247585	0.235376413098988	0.241142171307981	0.174762961323997	-0.181326922319339	0.20495723420177	1.01089542
cela1_red_14_69015700	CoronetTrayJunc	0.430602063552729	0.371471638529439	0.150016181073947	0.566098470210823	0.433901529789177	0.302020759495716	0.28388534871523	0.212986629219092	0.132668677108123	0.209640515150055	1.01089542
cela1_red_14_69016419	CoronetTrayJunc	-0.83313481191838	0.794943743573374	0.464708526910838	0.245949835722374	0.535291473089162	0.378070249767002	0.289341637366788	0.218858097905616	-0.073978078469131	0.23666209731739	1.01089542
cela1_red_14_69183543	CoronetTrayJunc	0.773728189273708	0.457782684509096	0.120934876494976	0.640678783135531	0.359321216864469	0.248139983286551	0.238386340369494	0.172329931046903	0.176640198870057	0.219032736581595	1.01089542
cela1_red_14_69199804	CoronetTrayJunc	0.0745284533720864	0.359071004360082	0.286161316815391	0.364139323662009	0.635860676337991	0.455300286894638	0.3496993595226	0.27553671588219	0.023422342232143	0.201516273933821	1.01089542
cela1_red_14_69257807	CoronetTrayJunc	-0.233289649321557	0.315278056417518	0.479286873266354	0.187969420334672	0.520713126733646	0.367040776110996	0.332743706398973	0.26262502011053	-0.0865080779193685	0.195464528076908	1.01089542
cela1_red_14_69291840	CoronetTrayJunc	-0.649859923331638	0.412349372461386	0.638264351435424	0.11843513086032	0.361735648564576	0.249975806574879	0.243300517704257	0.176669492430426	-0.173969253065432	0.21507779110059	1.01089542
cela1_red_14_69319327	CoronetTrayJunc	0.0824440661733341	0.332451666347214	0.273129403581547	0.369567169928619	0.630432830071381	0.450994630455392	0.357303426489833	0.281349403943243	0.0283659067311979	0.195407786280427	1.01089542
cela1_red_14_6938867	CoronetTrayJunc	-0.975108461116983	0.32598372813167	0.912679340381652	0.017415203174441	0.0873206596183476	0.0595075807216527	0.0699054564439066	0.0485611171743173	-0.352918242402454	0.174021861168304	1.01089542
cela1_red_14_69428510	CoronetTrayJunc	0.0337734922326406	0.319630924934587	0.296420957602473	0.338194770490925	0.661805229509075	0.472920171083414	0.365384271906602	0.28648780564236	0.0121031267990648	0.191425535436073	1.01089542
cela1_red_14_69482763	CoronetTrayJunc	0.349790556503365	0.335842839864662	0.153343615170983	0.548194680990041	0.451805319009959	0.315701868998691	0.298461703838977	0.23075190781185	0.122263147085408	0.20305933982405	1.01089542
cela1_red_14_69626988	CoronetTrayJunc	-0.0904418049325147	0.340547072392837	0.374116978685626	0.271915318456744	0.625883021314374	0.447651545643065	0.35396770285763	0.278848388020796	-0.0302898735313753	0.197505398954453	1.01089542
cela1_red_14_69674280	CoronetTrayJunc	-0.0709934523908525	0.325848002725103	0.362419257231838	0.27697609785783	0.637580742768162	0.456671240095004	0.360604644910332	0.283720275059751	-0.0249584510241521	0.193535308815726	1.01089542
cela1_red_14_69731904	CoronetTrayJunc	0.367219102977304	0.324094819516011	0.138391417952627	0.572524184463449	0.427475815536551	0.297511408291268	0.289084397583924	0.218559248287604	0.134604472074469	0.201671373279753	1.01089542
cela1_red_14_69744012	CoronetTrayJunc	-0.116634848824614	0.321374505270959	0.392994063004999	0.250093013706104	0.607005936995001	0.433117785706548	0.356912923288897	0.281070188667273	-0.0417478906695214	0.193201307292043	1.01089542
cela1_red_14_69781167	CoronetTrayJunc	-0.090945368455258	0.482349739640968	0.367238545959667	0.307853647729614	0.632761454040333	0.452767321482316	0.32490780631072	0.256440438821133	-0.0189401429375454	0.220176475947623	1.01089542
cela1_red_14_69824643	CoronetTrayJunc	0.270757040638218	0.34804265825509	0.192376641813004	0.485669673784306	0.514330326215694	0.362119441206161	0.321953684402691	0.253954670485344	0.0896217229348373	0.202991073218694	1.01089542
cela1_red_14_69829158	CoronetTrayJunc	0.51387867025909	0.325715140119723	0.0922095021778424	0.676346197506977	0.323653802493023	0.223030128273507	0.231444300315181	0.166565693669598	0.190870516348856	0.20381786736778	1.01089542
cela1_red_14_69867889	CoronetTrayJunc	0.438691628933221	0.332273083316283	0.119742996899563	0.614495128509391	0.385504871490609	0.267087725116795	0.265761874591046	0.195871691361177	0.157292080733656	0.204391072986948	1.01089542
cela1_red_14_69899811	CoronetTrayJunc	0.580741843301545	0.35454249660571	0.0955756036540752	0.676494887487366	0.323505112512634	0.222965462657992	0.227929508858559	0.163601198080756	0.193104011048612	0.207921985393325	1.01089542
cela1_red_14_69937478	CoronetTrayJunc	-0.515172692306406	0.334275397993248	0.664386546509806	0.0982016273252169	0.335613453490194	0.231112622790365	0.237411826164977	0.171482417489669	-0.184825978851354	0.205189389986763	1.01089542
cela1_red_14_69964519	CoronetTrayJunc	-0.120251677779672	0.323627062502744	0.395100952531643	0.249208995297891	0.604899047468357	0.431583218021454	0.355690052170466	0.280105305793142	-0.0427293658347217	0.193865758797167	1.01089542
cela1_red_14_70028146	CoronetTrayJunc	-0.658915816105461	0.328586189177388	0.765521743512431	0.0597678447255878	0.234478256487569	0.158195424382316	0.174710411761981	0.121574238407686	-0.244059142109169	0.200931264218195	1.01089542
cela1_red_14_70151682	CoronetTrayJunc	0.328854004013664	0.36741949095899	0.181886114869515	0.50908257734073	0.49091742265927	0.344886639054505	0.309031307789755	0.242153849163914	0.10199535816179	0.207394515227554	1.01089542
cela1_red_14_7022307	CoronetTrayJunc	0.565831737149634	0.362774963569148	0.105192220635662	0.656127321662805	0.343872678337195	0.236900269653966	0.238680457701533	0.172690267800872	0.181999757820552	0.209233321693074	1.01089542
cela1_red_14_70229134	CoronetTrayJunc	-0.50800704474693	0.325731902204363	0.672233011632451	0.0938666858474105	0.327766988367549	0.225918328651758	0.233900302520138	0.168815906979548	-0.188558199334936	0.203840274102029	1.01089542
cela1_red_14_70342888	CoronetTrayJunc	-0.532183716289359	0.306189157169291	0.721612110306452	0.0727376857104062	0.278387889693548	0.188819072810073	0.205650203983141	0.145612591111875	-0.214850182459307	0.200003058086512	1.01089542
cela1_red_14_70388279	CoronetTrayJunc	-0.280086785746384	0.430254293022398	0.450894704601547	0.23150835115148	0.549105295398453	0.388523646337377	0.317596944246974	0.250069658736748	-0.069461987660515	0.215192743859315	1.01089542
cela1_red_14_70414844	CoronetTrayJunc	-0.559085594630064	0.353382320120085	0.665048116250614	0.100263698860628	0.334951883749386	0.230662075771398	0.234688184888757	0.169373046137735	-0.18650158072853	0.207916855945182	1.01089542
cela1_red_14_7051391	CoronetTrayJunc	-0.706288350698153	0.328144561249902	0.793547715506209	0.0505979045553817	0.206452284493791	0.138863958546838	0.155854379938409	0.107899608193486	-0.262040171792484	0.198414695530191	1.01089542
cela1_red_14_70538464	CoronetTrayJunc	-0.270130071376888	2.05029342916096	0.359623013295653	0.34828434488859	0.640376986704347	0.458706060628994	0.292092641815757	0.222356942749281	-0.00388914840592364	0.246010807822539	1.01089542
cela1_red_14_70655035	CoronetTrayJunc	-0.495445271875837	0.461123916771816	0.525930670092551	0.184703330696481	0.474069329907449	0.332382098921904	0.289365999210969	0.218903545856514	-0.111339002500099	0.219837637399977	1.01089542
cela1_red_14_70669988	CoronetTrayJunc	-0.717724206679145	0.581761809759904	0.524911842016967	0.194677029011281	0.475088157983033	0.333063535823074	0.280411128971752	0.20959004628404	-0.110651584078671	0.228524934876451	1.01089542
cela1_red_14_7083940	CoronetTrayJunc	0.50312881527816	0.343785263168088	0.108600339362821	0.643022903192531	0.356977096807469	0.246470213344251	0.248376757444647	0.180894720448273	0.173558935378898	0.20660619907205	1.01089542
cela1_red_14_70899941	CoronetTrayJunc	0.289642979016386	0.310587247957014	0.159439795250842	0.526298317505412	0.473701682494588	0.33195730433435	0.314261887243746	0.246977332601979	0.110327088367923	0.196737260975556	1.01089542
cela1_red_14_70950025	CoronetTrayJunc	0.183196704051289	0.324985547201089	0.217844500923943	0.438096764752818	0.561903235247182	0.398304218384215	0.344058734323239	0.271390843779431	0.0651986166056127	0.195895164014316	1.01089542
cela1_red_14_70984723	CoronetTrayJunc	0.0530643662500609	0.347851598791832	0.293740407922847	0.351938905238565	0.648061094761435	0.46424765780466	0.354320686838588	0.279056577370542	0.0173141166849808	0.198831182897083	1.01089542
cela1_red_14_71007496	CoronetTrayJunc	-0.410984765868281	0.336540619305063	0.59005448100086	0.132051436510136	0.40994551899914	0.285074088475506	0.277894082489004	0.207168455815875	-0.144402835141128	0.204553502238126	1.01089542
cela1_red_14_71080055	CoronetTrayJunc	0.185325027486589	0.343460719018048	0.226858153790113	0.432854692442659	0.567145307557341	0.402117820256249	0.340287153767228	0.268386378012185	0.0618463806288146	0.199982329155537	1.01089542
cela1_red_14_71107038	CoronetTrayJunc	-0.00830611536989797	0.556262390224905	0.34334341906343	0.33910383001779	0.656656580936571	0.470026845692462	0.31755275091878	0.250032985528081	-0.00137710836854484	0.226498368698674	1.01089542
cela1_red_14_71138875	CoronetTrayJunc	0.00970407361450236	0.387896477565713	0.323480945657317	0.332518459492785	0.667481540507215	0.475767233725246	0.344000594849897	0.271347239143889	0.00276237968783616	0.206959643180693	1.01089542
cela1_red_14_71149101	CoronetTrayJunc	-0.0958917882478456	0.331314356406025	0.378166486444778	0.265496616950961	0.621833513555222	0.444570667016645	0.356336896604261	0.280663495240883	-0.0331437019453167	0.195331555927813	1.01089542
cela1_red_14_71172664	CoronetTrayJunc	0.0642406849738668	0.349798682949595	0.288520562266242	0.358391105699198	0.641608894300802	0.459575402378823	0.35308833203456	0.278137393506602	0.0208293989196148	0.199371904537339	1.01089542
cela1_red_14_71224546	CoronetTrayJunc	-0.191669150813316	0.333550482535116	0.440636597963099	0.218582873779756	0.559363402036901	0.396366978761764	0.340780528257146	0.268805250384402	-0.066262355005752	0.198045145503095	1.01089542
cela1_red_14_71260175	CoronetTrayJunc	0.437209191671383	0.300972840951939	0.0963049488994163	0.65709935990037	0.34290064009963	0.236252765145564	0.246595691200214	0.179433426074446	0.177968840537947	0.199427476781189	1.01089542
cela1_red_14_71410064	CoronetTrayJunc	8.5963292893877e-07	0.441158727366425	0.333666018865216	0.333666670781686	0.666333329218314	0.47517390129294	0.332667310353098	0.262553642688651	2.04638474899425e-07	0.215244468213454	1.01089542
cela1_red_14_71445525	CoronetTrayJunc	-0.101985175926647	0.421531382639436	0.374633250746356	0.291447184712143	0.625366749253644	0.4473072227577	0.333919564541501	0.263519404260354	-0.0259365872196599	0.212740749527297	1.01089542
cela1_red_14_71473589	CoronetTrayJunc	-0.178564563521578	0.318641296922878	0.437193903853768	0.216510220299131	0.562806096146232	0.399042586355769	0.346295875847101	0.273059036202394	-0.0649314954339503	0.194266343799255	1.01089542
cela1_red_14_71550027	CoronetTrayJunc	-0.361642292383825	0.489346783493329	0.46035488394909	0.232112624609624	0.53964511605091	0.381369994738112	0.307532491441286	0.240585991340172	-0.0738700497716753	0.221768804661351	1.01089542
cela1_red_14_71745795	CoronetTrayJunc	0.523569819259616	0.325522456078592	0.0893965802203683	0.683356872298546	0.316643127701454	0.21775747448729	0.227246547481086	0.162979540654323	0.194818383010335	0.203732430969766	1.01089542
cela1_red_14_71820380	CoronetTrayJunc	0.652983728245717	0.331168079047428	0.0627077763101547	0.757465641372197	0.242534358627803	0.163614308399318	0.179826582317648	0.125252810860705	0.239299911850107	0.201806657686543	1.01089542
cela1_red_14_71848638	CoronetTrayJunc	3.04704581375634	1.09210440003877	0.16661510446139	0.58750738234722	0.41249261765278	0.286860562878971	0.24587751319139	0.178794966773089	0.148210927390941	0.238147847544598	1.01089542
cela1_red_14_71938763	CoronetTrayJunc	0.665498002562224	0.35374248680591	0.0755029511568263	0.727070389665134	0.272929610334866	0.184909020860398	0.19742665917804	0.138637240973293	0.222774646866483	0.20620207130286	1.01089542
cela1_red_14_72086751	CoronetTrayJunc	0.0199943797948968	0.369723961459635	0.315601077246967	0.335639680252594	0.664360319747406	0.474268263811053	0.348759242500439	0.274857573582624	0.00605432467243957	0.203463169496478	1.01089542
cela1_red_14_72118903	CoronetTrayJunc	-0.438490221454152	0.468581780005475	0.498765396782195	0.203018205482874	0.501234603217805	0.352309220538919	0.298216397734931	0.230378693357029	-0.0959918371734679	0.220261873956487	1.01089542
cela1_red_14_72131779	CoronetTrayJunc	-0.665114399267758	0.326857282569225	0.772256672782582	0.0573904031504284	0.227743327217418	0.15385834762891	0.170352924066989	0.118589728875023	-0.248120866207246	0.20021031556494	1.01089542
cela1_red_14_72163330	CoronetTrayJunc	0.187868741058217	0.337402624307878	0.222471163930475	0.43665486533016	0.56334513466984	0.399462433601524	0.340873970739365	0.268914546550059	0.0640536214245739	0.198770336914826	1.01089542
cela1_red_14_72196466	CoronetTrayJunc	-0.334857759038012	0.332298194821716	0.540947445291792	0.156520235543424	0.459052554708208	0.320813106775135	0.302532319164784	0.235615588137576	-0.118387263520291	0.202085806382489	1.01089542
cela1_red_14_72208711	CoronetTrayJunc	-0.205816679371854	0.3320926158423	0.450836840179695	0.211148660439951	0.549163159820305	0.388610106940444	0.338014499380354	0.266703282390576	-0.0716275202074611	0.198135048914699	1.01089542
cela1_red_14_7237466	CoronetTrayJunc	-1.09348446668348	0.423561054673111	0.805598557663258	0.0512953459895489	0.194401442336742	0.131555586415823	0.143106096347193	0.0993429112071071	-0.278233672558205	0.204238959366481	1.01089542
cela1_red_14_72405428	CoronetTrayJunc	0.437619816716667	0.412190339651875	0.173378606600848	0.53505165854542	0.46494834145458	0.325118670938043	0.291569734853732	0.221721032086061	0.116276624350441	0.21458349024231	1.01089542
cela1_red_14_72471436	CoronetTrayJunc	-0.754346253989438	0.421287084264041	0.67533380932929	0.102108598720449	0.32466619067071	0.223707983765756	0.222557591950261	0.159296376895918	-0.195801816889769	0.215038326696219	1.01089542
cela1_red_14_72472384	CoronetTrayJunc	-0.745688541593246	0.420722380987344	0.672205847377083	0.103461528898495	0.327794152622917	0.225981896719678	0.224332623724423	0.160590448469833	-0.193939702850624	0.215093823907743	1.01089542
cela1_red_14_72572143	CoronetTrayJunc	0.515993214448158	0.34925674818252	0.108926659931958	0.643920780065513	0.356079219934487	0.245757356488174	0.247152560002529	0.17985575230684	0.17438220529714	0.20741717441614	1.01089542
cela1_red_14_72581102	CoronetTrayJunc	0.930425305892702	0.369886194130065	0.0420096059554658	0.827910191209012	0.172089808790988	0.116385185789677	0.130080202835522	0.0904284390598521	0.289950408161639	0.19746089743501	1.01089542
cela1_red_14_72614213	CoronetTrayJunc	0.298982456418929	0.325260344100901	0.165904085361339	0.521133231076365	0.478866768923635	0.335885706004034	0.312962683562296	0.24572947873391	0.107976292698245	0.199783737486132	1.01089542
cela1_red_14_72669061	CoronetTrayJunc	0.229248182453049	0.330941476597834	0.199748100257156	0.467541659072939	0.532458340927061	0.376097767525674	0.332710240669905	0.262588017697594	0.0803272271076633	0.198601095452389	1.01089542
cela1_red_14_72684615	CoronetTrayJunc	0.626030558812119	0.334549797455084	0.0707560317117981	0.735376982821073	0.264623017178927	0.179007745675067	0.193866985467128	0.136033554478895	0.226096633480037	0.203502370387465	1.01089542
cela1_red_14_72786144	CoronetTrayJunc	3.04704581375634	1.09210440003877	0.16661510446139	0.58750738234722	0.41249261765278	0.28687204241614	0.24587751319139	0.178803503620431	0.148210927390941	0.238147847544598	1.01089542
cela1_red_14_72809376	CoronetTrayJunc	0.166635766681495	0.452560070966526	0.27678480210992	0.39762867116316	0.60237132883684	0.429804435181748	0.32558652672692	0.256958055354521	0.0382558468627924	0.217109736394071	1.01089542
cela1_red_14_72849965	CoronetTrayJunc	0.558869305073424	0.356107530672593	0.102265926963937	0.66110582359896	0.33889417640104	0.233332810281055	0.236628249437103	0.170937387771153	0.184434383623785	0.208316963853228	1.01089542
cela1_red_14_7285848	CoronetTrayJunc	-1.1120393717727	0.738303654313833	0.528890885087293	0.198441658908416	0.471109114912707	0.329770345392963	0.272667456004291	0.202032846408642	-0.112794246963306	0.234485742097574	1.01089542
cela1_red_14_73213346	CoronetTrayJunc	-0.597083781133716	0.352439040096153	0.689373185542925	0.0900675941216933	0.310626814457075	0.212588780428255	0.220559220335381	0.157472266672352	-0.200384107991583	0.207398874467905	1.01089542
cela1_red_14_7324112	CoronetTrayJunc	0.369095605795127	0.354055474528859	0.158859204301211	0.544497253604228	0.455502746395772	0.318207190780315	0.296643542094562	0.228572661684399	0.120717199936348	0.206252461756352	1.01089542
cela1_red_14_73279509	CoronetTrayJunc	0.318099710359283	0.350459406549596	0.175201920959808	0.514657867105703	0.485342132894297	0.340710554349603	0.310140211934488	0.243191699224799	0.104881871126853	0.204569754589734	1.01089542
cela1_red_14_73346036	CoronetTrayJunc	0.128287246605369	0.417442258598456	0.280305871513857	0.386521383207379	0.613478616792621	0.438159241173377	0.333172745278764	0.262973252499233	0.0330931536288495	0.212288288014497	1.01089542
cela1_red_14_73409344	CoronetTrayJunc	-0.686759951884095	0.344998071220509	0.753342001727687	0.0652434918678931	0.246657998272313	0.166353586455994	0.18141450640442	0.126408803702403	-0.238115950116919	0.20368008923372	1.01089542
cela1_red_14_73448011	CoronetTrayJunc	-0.126769092556628	0.339528763051021	0.396731129158091	0.253041451642546	0.603268870841909	0.430378360219557	0.350227419199363	0.275909938361441	-0.0426924220937885	0.197863838011726	1.01089542
cela1_red_14_73499957	CoronetTrayJunc	0.169511325284242	0.442505406516802	0.272883635639288	0.400424771873767	0.599575228126233	0.427444524696978	0.326691592486945	0.257826869651338	0.0402352385328741	0.215907281220602	1.01089542
cela1_red_14_73591771	CoronetTrayJunc	0.445973491310644	0.325032763059378	0.11198391088286	0.629114029935166	0.370885970064834	0.256791811333286	0.258902059181974	0.189644796441208	0.164746992509463	0.203409087220837	1.01089542
cela1_red_14_73610861	CoronetTrayJunc	-0.0412402272967845	0.33860570312404	0.344536244871226	0.297502384709132	0.655463755128774	0.469242450846566	0.357961370419642	0.281846424937404	-0.0138781040918138	0.196519115730837	1.01089542
cela1_red_14_73635488	CoronetTrayJunc	0.0686844686117966	0.359131704454121	0.289053430459514	0.360907835759942	0.639092164240058	0.457834201911189	0.350038733780543	0.275772420762223	0.0215777010904852	0.201479907235797	1.01089542
cela1_red_14_73819406	CoronetTrayJunc	0.199528766920093	0.319993917553022	0.206991375440933	0.45180384860326	0.54819615139674	0.387758086894243	0.341204775955807	0.269192119081862	0.0724072499981909	0.195282731149708	1.01089542
cela1_red_14_73851818	CoronetTrayJunc	0.152240261647171	0.396710656187483	0.264260031615689	0.400763081934566	0.599236918065434	0.427230442469767	0.334976886449745	0.264317645793373	0.0421657417190117	0.209284178271865	1.01089542
cela1_red_14_73872026	CoronetTrayJunc	0.44819373692767	0.3683648427495	0.142432397572043	0.579592170677805	0.420407829322195	0.292595553681016	0.277975431750152	0.207252123164014	0.139904507419165	0.209460455899415	1.01089542
cela1_red_14_73901545	CoronetTrayJunc	-1.64618726385613	0.980923635594999	0.506110623852906	0.219011662635138	0.493889376147094	0.347149648178053	0.274877713511956	0.204079767791001	-0.0987351459179652	0.239430789517316	1.01089542
cela1_red_14_73919057	CoronetTrayJunc	0.239198631773294	0.404357415588724	0.234169181364042	0.441426453857031	0.558573546142969	0.395794834322352	0.324404364778927	0.255979318961514	0.0647375725509265	0.211383490697637	1.01089542
cela1_red_14_74013327	CoronetTrayJunc	0.186747683038822	0.323837711139739	0.21545924072181	0.441035953628691	0.558964046371309	0.396088015236336	0.343504805649499	0.27091972473657	0.066756540588375	0.195741832488035	1.01089542
cela1_red_14_74120991	CoronetTrayJunc	-0.0389246253632563	0.33777702477742	0.343100915683175	0.298550687825449	0.656899084316825	0.470147007252934	0.358348396491376	0.282099756360651	-0.0131346565155111	0.196296885612699	1.01089542
cela1_red_14_74325114	CoronetTrayJunc	0.574171836642243	0.330836646541178	0.0801891149930658	0.70879622269763	0.29120377730237	0.198663341177896	0.211014662309304	0.150047416797865	0.209943595029745	0.204032339132935	1.01089542
cela1_red_14_74393195	CoronetTrayJunc	0.268935096563885	0.339163881723847	0.187618751360495	0.489967331727179	0.510032668272821	0.358937218091081	0.322413916912326	0.254346034231616	0.0919142522504045	0.20136164606888	1.01089542
cela1_red_14_74425253	CoronetTrayJunc	0.286485081273528	0.330415775856317	0.174599510697749	0.508127282956015	0.491872717043985	0.345539393285808	0.317273206346236	0.249763485542604	0.101323087686366	0.200305519198459	1.01089542
cela1_red_14_74564697	CoronetTrayJunc	-0.089479689258472	0.319705843189798	0.374771370812686	0.264250259531849	0.625228629187314	0.447199909464089	0.360978369655465	0.284030450014497	-0.0321417317118653	0.192185322428972	1.01089542
cela1_red_14_74660310	CoronetTrayJunc	-0.533642669829041	0.361771162795564	0.638355999659669	0.113003149807713	0.361644000340331	0.249878200271169	0.248640850532618	0.181061190456112	-0.171955902158823	0.209165275764053	1.01089542
cela1_red_14_74756643	CoronetTrayJunc	-0.786029435452541	0.548631367559138	0.564763220045381	0.167899990028354	0.435236779954619	0.302993369629299	0.267336789926265	0.197247336512328	-0.133775922097484	0.226387301269192	1.01089542
cela1_red_14_74893937	CoronetTrayJunc	-0.0796047200263185	0.349440591417902	0.367259318241333	0.280577776893811	0.632740681758667	0.452750709795123	0.352162904864857	0.277451219328096	-0.025855587618809	0.199440597522625	1.01089542
cela1_red_14_74947037	CoronetTrayJunc	0.195079533167698	0.312035203126968	0.204317268425094	0.452129196837881	0.547870803162119	0.387519202131885	0.343553534737025	0.270956240634764	0.0727492534481175	0.193273358970357	1.01089542
cela1_red_14_74964370	CoronetTrayJunc	-0.390994548994714	0.448697571791378	0.490354757117663	0.206354513566965	0.509645242882337	0.358617071673773	0.303290729315372	0.236425573406338	-0.0913860346905667	0.218094416613198	1.01089542
cela1_red_14_75034374	CoronetTrayJunc	0.129389501396952	0.407398588830422	0.276882564630735	0.388239426283564	0.611760573716436	0.436755978376569	0.334878009085701	0.264252644061084	0.0345327736274531	0.210784859207606	1.01089542
cela1_red_14_75056976	CoronetTrayJunc	0.20746796964407	0.356342050498067	0.223672146153418	0.441936484951932	0.558063515048068	0.395347243608917	0.33439136889465	0.263890542476171	0.0662931785188827	0.203017796378315	1.01089542
cela1_red_14_75102393	CoronetTrayJunc	-0.0738269955052663	0.331624733651662	0.364172551381361	0.277491374599325	0.635827448618639	0.455261943250468	0.358336074019314	0.282082146806014	-0.0254612693450242	0.195078933314876	1.01089542
cela1_red_14_75192518	CoronetTrayJunc	-0.623134040824103	0.391106098378592	0.650759092277567	0.110589517213115	0.349240907722433	0.240963294629271	0.238651390509318	0.172634997255961	-0.180318502304218	0.212675413893409	1.01089542
cela1_red_14_75206974	CoronetTrayJunc	-0.0430214263499617	0.804438471900525	0.35385833900629	0.342689219471697	0.64614166099371	0.462762784458431	0.303452441522013	0.236614358843348	-0.00374073245046806	0.237207365243038	1.01089542
cela1_red_14_75300470	CoronetTrayJunc	-0.48572407826081	0.505843403577022	0.496143622732182	0.208440425934285	0.503856377267818	0.354210394208352	0.295415951333533	0.22683998505238	-0.0942737587630461	0.223526109601952	1.01089542
cela1_red_14_75308742	CoronetTrayJunc	1.25735763602022	1.07369907472017	0.263062618354755	0.449448942466242	0.550551057533758	0.389645116894599	0.287488439179003	0.216798570592431	0.063651683083675	0.24127536615539	1.01089542
cela1_red_14_75322552	CoronetTrayJunc	-0.260167395204198	0.335417680704598	0.48634295011913	0.188958644285674	0.51365704988087	0.361649843952246	0.324698405595196	0.256259714997575	-0.0900414756152039	0.200415641208247	1.01089542
cela1_red_14_75374519	CoronetTrayJunc	0.978286198628007	0.660329906594663	0.186779380246118	0.54277839150072	0.45722160849928	0.319352187738925	0.270442228253162	0.200042967270513	0.121089178927854	0.231806253118392	1.01089542
cela1_red_14_7545622	CoronetTrayJunc	1.11885089226398	0.329734160401432	0.0102975003296234	0.944217219149211	0.0557827808507889	0.0387661211076233	0.0454852805211655	0.0318527256546831	0.38591551723769	0.160489883913635	1.01089542
cela1_red_14_75577321	CoronetTrayJunc	0.0575619970630006	0.322718095480105	0.283477943065049	0.353711823833293	0.646288176166707	0.462928201504615	0.362810233101658	0.285129919801109	0.0204356423104743	0.192517219451596	1.01089542
cela1_red_14_75596826	CoronetTrayJunc	0.0903252183069206	0.359276389841452	0.278538011756354	0.372927212494043	0.627072787505957	0.448412153596708	0.348534775749604	0.274674167915666	0.0283814780375474	0.201712292309956	1.01089542
cela1_red_14_75729008	CoronetTrayJunc	0.438215835430312	0.340438894651069	0.125903904691902	0.604151112649084	0.395848887350916	0.274481330088055	0.269944982659014	0.199627204522388	0.152140099977904	0.205563297297669	1.01089542
cela1_red_14_75742830	CoronetTrayJunc	-0.647165269492724	0.306990603695393	0.797831134207811	0.0477895795928397	0.202168865792189	0.13638867588154	0.15437928619935	0.107180547504633	-0.262073430139162	0.195517386661588	1.01089542
cela1_red_14_75867414	CoronetTrayJunc	0.133733060031013	0.348170766139647	0.253381096411531	0.399516049697412	0.600483950302588	0.428146759223566	0.347102853891058	0.27369159317264	0.0437406666379023	0.199925309578359	1.01089542
cela1_red_14_75925565	CoronetTrayJunc	-0.223658288148764	0.322360107344106	0.468134336377417	0.197001480162122	0.531865663622583	0.375596258984827	0.334864183460461	0.264242241678001	-0.0807482083871126	0.196631514638466	1.01089542
cela1_red_14_75947863	CoronetTrayJunc	0.303294515448326	0.322953510279043	0.162516266474002	0.526217319472234	0.473782680527766	0.332095981771832	0.311266414053764	0.244293170868651	0.110554158770739	0.1995160480581	1.01089542
cela1_red_14_76009603	CoronetTrayJunc	0.905642010237694	0.458654853881586	0.0979283949485207	0.69023427147573	0.309765728524269	0.212045864702767	0.211837333575749	0.150592595866243	0.205993992657104	0.217251876262072	1.01089542
cela1_red_14_76066956	CoronetTrayJunc	-0.346541434107271	0.304332921822931	0.578436664078544	0.131351787432052	0.421563335921456	0.293342664907982	0.290211548489404	0.219968891450281	-0.136712905864114	0.197770345112066	1.01089542
cela1_red_14_76203163	CoronetTrayJunc	0.00185446303635121	0.36619974873835	0.32409129518967	0.325976975764273	0.674023024235727	0.478705524899869	0.349931729046057	0.27569078756147	0.000568256220190808	0.202712867788383	1.01089542
cela1_red_14_76273711	CoronetTrayJunc	0.213080426708768	0.334407517824614	0.209147336784983	0.454739572129189	0.545260427870811	0.385761799479656	0.336113091085828	0.265184608257594	0.0736097699801962	0.198829631078471	1.01089542
cela1_red_14_76308493	CoronetTrayJunc	-0.249798514805423	0.322033517637467	0.487398736991362	0.184866437864771	0.512601263008638	0.360927433972794	0.327734825143867	0.258654662153591	-0.0906263795195336	0.197477987353494	1.01089542
cela1_red_14_76348047	CoronetTrayJunc	-0.420689783555047	0.323251465156584	0.613005186322849	0.118918633683535	0.386994813677151	0.268153385920376	0.268076179993616	0.197899739464793	-0.155965087098143	0.202754423801299	1.01089542
cela1_red_14_76371601	CoronetTrayJunc	-0.248290335602604	0.313371425578199	0.491933382895473	0.179762830202477	0.508066617104527	0.357364530711432	0.32830378690205	0.259132954259574	-0.0929313142810849	0.195644392128529	1.01089542
cela1_red_14_76401290	CoronetTrayJunc	-0.325239317543325	0.320851727519689	0.544477160629702	0.152129426222693	0.455522839370298	0.318226965148629	0.303393413147605	0.2365551969894	-0.11991357782303	0.199879658063271	1.01089542
cela1_red_14_76495327	CoronetTrayJunc	0.267466674624377	0.33287100508417	0.184218762824708	0.493022814799062	0.506977185200938	0.356544898411651	0.32275842237623	0.254623230620182	0.0935136574651839	0.200161558785359	1.01089542
cela1_red_14_76564333	CoronetTrayJunc	0.567946347974598	0.325295673831106	0.0777114187383459	0.713818563255663	0.286181436744337	0.194682648465899	0.208470018005991	0.148080382609364	0.21235799245824	0.203107697185584	1.01089542
cela1_red_14_76628036	CoronetTrayJunc	-0.340049874586823	0.571371541363453	0.428581775438676	0.263997056423361	0.571418224561324	0.405471983012799	0.307421168137963	0.240467268725307	-0.0539717697632917	0.227796592801307	1.01089542
cela1_red_14_76787960	CoronetTrayJunc	-0.401901065822004	0.364011288637305	0.555939935605096	0.154316318854147	0.444060064394904	0.30976717883129	0.289743745540757	0.219356037626287	-0.12702847584948	0.208241283243759	1.01089542
cela1_red_14_76848017	CoronetTrayJunc	0.0383706866570755	0.330995629540348	0.29699573273078	0.342196298868195	0.657803701131805	0.470705616103212	0.360807968401025	0.283911271004017	0.0132445502618447	0.194555552294448	1.01089542
cela1_red_14_76881581	CoronetTrayJunc	0.273315427921137	0.364074742873926	0.200833071599352	0.477987921903543	0.522012078096457	0.368035175432018	0.321179006497106	0.253250969332776	0.0854100636980742	0.205756224896725	1.01089542
cela1_red_14_7694868	CoronetTrayJunc	-0.382372746578355	0.447798040095408	0.487200551599178	0.208371972353545	0.512799448400822	0.361049273036491	0.304427476047277	0.237550546137288	-0.08962170648088	0.217944936284831	1.01089542
cela1_red_14_76968232	CoronetTrayJunc	0.0840356172589604	0.314711961123336	0.26525253652964	0.371329296628962	0.628670703371038	0.44974844899401	0.363418166841397	0.285491763356001	0.0306785399295424	0.190698974919104	1.01089542
cela1_red_14_76994878	CoronetTrayJunc	0.202499057188807	0.331531571234305	0.212368767386834	0.448812430112806	0.551187569887194	0.39017530172189	0.33881880250036	0.267342896847522	0.0705865734577529	0.197918833045622	1.01089542
cela1_red_14_77066244	CoronetTrayJunc	-0.162153241820552	0.337361484877656	0.419837524239987	0.234659155016719	0.580162475760013	0.412260607421685	0.345503320743294	0.27243938246022	-0.0551655890516137	0.198125364782592	1.01089542
cela1_red_14_77144342	CoronetTrayJunc	0.011395980678198	0.324888723907275	0.311147872004553	0.324930417158541	0.675069582841459	0.479149657510556	0.363921710836906	0.285775836437467	0.00401229990369909	0.192785949241033	1.01089542
cela1_red_14_77178119	CoronetTrayJunc	-0.120075645559451	0.524342566697398	0.374303268007127	0.306386838416152	0.625696731992873	0.447516133974893	0.31930989357672	0.251721821649244	-0.0219249542357764	0.224107578114596	1.01089542
cela1_red_14_77218553	CoronetTrayJunc	0.134238849706857	0.331780868801946	0.245762083658658	0.402950763004701	0.597049236995299	0.425597851491688	0.351287153336641	0.276781931450619	0.0464476534594015	0.196197560621923	1.01089542
cela1_red_14_7723984	CoronetTrayJunc	0.235390586199823	0.337719184850654	0.201111594004392	0.468176920983802	0.531823079016198	0.37556581512568	0.330711485011807	0.260971488266343	0.0805616407645409	0.20013251907074	1.01089542
cela1_red_14_77251663	CoronetTrayJunc	-0.0976476942057899	0.413151890718759	0.373280181053646	0.291021623007123	0.626719818946354	0.448248889462634	0.335698195939231	0.264874788163115	-0.0255425159825362	0.211474401183649	1.01089542
cela1_red_14_77336269	CoronetTrayJunc	-0.0954864315501675	0.34777072718161	0.376657607666991	0.271998267175176	0.623342392333009	0.445823497515233	0.351344125157833	0.276821156410905	-0.031210863713699	0.199251359832008	1.01089542
cela1_red_14_77399268	CoronetTrayJunc	0.564887723174076	0.352034800682608	0.0978013043808053	0.670506252268967	0.329493747731033	0.226823490182956	0.231692443350227	0.166843395474577	0.189517881386301	0.207677132613042	1.01089542
cela1_red_14_77455076	CoronetTrayJunc	0.294831373645134	0.335640354535942	0.174653250838073	0.510118844093065	0.489881155906935	0.344118760073912	0.315227905068862	0.247886440479951	0.102396927829736	0.201486195378098	1.01089542
cela1_red_14_77510270	CoronetTrayJunc	0.547401149076986	0.471563814531466	0.177474706882978	0.539318982527208	0.460681017472792	0.321982839198669	0.283206310589814	0.212326695229998	0.118912796650884	0.220909778519206	1.01089542
cela1_red_14_77581171	CoronetTrayJunc	-0.265496778485989	0.32020375988806	0.500242117956097	0.176684943843093	0.499757882043903	0.351199476199295	0.32307293820081	0.254859357875558	-0.0971950471665452	0.197676706665546	1.01089542
cela1_red_14_77643404	CoronetTrayJunc	-0.59652569302869	0.306043716062859	0.766998819667245	0.0573697336013983	0.233001180332755	0.157330976993753	0.175631446731356	0.122163159602181	-0.242206358006289	0.197912147816933	1.01089542
cela1_red_14_77664358	CoronetTrayJunc	-0.144629261189372	0.319031868651953	0.412867957689806	0.234087270474374	0.587132042310194	0.417791014247038	0.35304477183582	0.278100904791825	-0.0523174022621877	0.193321391915867	1.01089542
cela1_red_14_77773623	CoronetTrayJunc	0.136327110142977	0.330893839145591	0.244281552428995	0.404504941897255	0.595495058102745	0.424351045413142	0.35121350567375	0.276717290676366	0.0473214436994578	0.196032248130336	1.01089542
cela1_red_14_77809461	CoronetTrayJunc	0.0956191440964342	0.320912654941448	0.261345025962575	0.378815485496732	0.621184514503268	0.443993256369235	0.359839488540693	0.283151920494862	0.0342235376472774	0.192629111165521	1.01089542
cela1_red_14_7782202	CoronetTrayJunc	0.824658249247849	0.327916522795659	0.0328343206754872	0.853270455402414	0.146729544597586	0.0997010562506625	0.113895223922098	0.079023523757019	0.303866214408071	0.189784606882529	1.01089542
cela1_red_14_77825430	CoronetTrayJunc	-1.24658539718329	0.726679110539839	0.557733889557694	0.179467099549605	0.442266110442306	0.30821621742211	0.262799010892701	0.193387920311043	-0.129988814059215	0.233615583530636	1.01089542
cela1_red_14_77901656	CoronetTrayJunc	0.155347532769937	0.308612444402188	0.222751503866739	0.423546764266029	0.576453235733971	0.409386870481227	0.353701731867232	0.278653545516697	0.0582938338754981	0.190969426782943	1.01089542
cela1_red_14_77974776	CoronetTrayJunc	0.94719778054855	0.532071842682053	0.132676047365133	0.62631451404236	0.37368548595764	0.258764739200959	0.241009438592506	0.174655180905088	0.169549364083078	0.224251852941723	1.01089542
cela1_red_14_78040542	CoronetTrayJunc	0.608538112957431	0.328791329360853	0.0706220114404265	0.734254284933251	0.265745715066749	0.17979879080044	0.195123703626323	0.136847222873376	0.224846831641256	0.202816189527353	1.01089542
cela1_red_14_7808337	CoronetTrayJunc	0.581301240533357	0.377976270631531	0.111846857462267	0.645020948996877	0.354979051003123	0.244955380852858	0.243132193540856	0.176502936569116	0.176477955886419	0.211220157524587	1.01089542
cela1_red_14_78096735	CoronetTrayJunc	0.0417078533753945	0.340830716083899	0.297851759583425	0.344973446277276	0.655026553722724	0.469059262776826	0.357174794139298	0.28127411634609	0.0139310557827555	0.197071977817331	1.01089542
cela1_red_14_78097296	CoronetTrayJunc	-0.449975138778437	0.334049004220602	0.620111826032912	0.117451766155766	0.379888173967088	0.263063017653761	0.262436407811322	0.193051599956746	-0.1604285871476	0.204800178388498	1.01089542
cela1_red_14_78164602	CoronetTrayJunc	0.689229488875556	0.41273720468382	0.10999879722215	0.656371009196982	0.343628990803018	0.236734809562294	0.233630193580867	0.168516542490421	0.184403519348973	0.214794974301828	1.01089542
cela1_red_14_78266430	CoronetTrayJunc	0.693178155888688	0.335737141479644	0.0578755174022565	0.772799704578266	0.227200295421734	0.153388310810129	0.169324778019477	0.11783447845366	0.249449480041063	0.201179811019761	1.01089542
cela1_red_14_78313123	CoronetTrayJunc	0.348605698936216	0.321960769621078	0.143816074729142	0.560916939062453	0.439083060937547	0.305767926080009	0.295266986208405	0.22661155884984	0.128465614955604	0.200798661383745	1.01089542
cela1_red_14_78325784	CoronetTrayJunc	-0.330698928474314	0.328858900028635	0.541090474865474	0.155706862362237	0.458909525134526	0.320744717187204	0.30320266277229	0.236314209748012	-0.11837800591937	0.201399856023941	1.01089542
cela1_red_14_78353278	CoronetTrayJunc	0.170049588687585	0.327525868080801	0.225693363529711	0.428091957013276	0.571908042986724	0.405814166843445	0.346214679457013	0.27299220749701	0.0599019280153665	0.196096191914552	1.01089542
cela1_red_14_7848588	CoronetTrayJunc	0.0497692103561161	0.381882707813798	0.303902305018866	0.351368782370569	0.648631217629431	0.464629571716185	0.344728912610565	0.271888541074986	0.0144644087104759	0.20594388961618	1.01089542
cela1_red_14_78537345	CoronetTrayJunc	-0.123117288217264	0.316823621924307	0.39821687894574	0.244422091634175	0.60178312105426	0.429362615208343	0.357361029420086	0.281389254479798	-0.0447739283468182	0.192164384974795	1.01089542
cela1_red_14_78554150	CoronetTrayJunc	0.0788028674273056	0.312972531228714	0.267553239810148	0.367790853780164	0.632209146219836	0.452290661905025	0.364655906409689	0.286124241439043	0.028923204816011	0.190105231053322	1.01089542
cela1_red_14_78581773	CoronetTrayJunc	0.19565866059027	0.331462251907517	0.215535545963632	0.444168720160511	0.555831279839489	0.393689632791984	0.340295733875857	0.268391374375197	0.0681677696787342	0.19770581889094	1.01089542
cela1_red_14_78649804	CoronetTrayJunc	0.957178497275119	0.811482718691259	0.236550953234882	0.47770574671109	0.52229425328891	0.368247693861703	0.285743300054028	0.214865752994669	0.0818259960998019	0.236943266137177	1.01089542
cela1_red_14_78850644	CoronetTrayJunc	0.916820768860476	0.33034134821557	0.024006208042282	0.886546873637712	0.113453126362288	0.0766850025548636	0.0894469183200061	0.061259427853338	0.330495496480362	0.182356387639314	1.01089542
cela1_red_14_78866778	CoronetTrayJunc	-0.0296548853550677	0.364975238862205	0.340182347668433	0.309880101742112	0.659817652331567	0.471868198457638	0.349937550589454	0.27570245421858	-0.00912634291668503	0.202503795116495	1.01089542
cela1_red_14_78898556	CoronetTrayJunc	0.245374593877045	0.336762396531641	0.19616986978377	0.475444832815939	0.524555167184061	0.369994755411794	0.328385297400291	0.259182273471391	0.0843625858295266	0.20023453639175	1.01089542
cela1_red_14_78937610	CoronetTrayJunc	0.471649173652931	0.486461783845966	0.203061120270285	0.501448823927492	0.498551176072508	0.350331986537046	0.295490055802223	0.226945073739767	0.0974165256442552	0.221941704475321	1.01089542
cela1_red_14_79020298	CoronetTrayJunc	-1.6444229561848	1.50346306503047	0.418784384596767	0.29189891541588	0.581215615403233	0.413087375269589	0.289316699987353	0.218837885750954	-0.0434973637660515	0.244347701475526	1.01089542
cela1_red_14_79049243	CoronetTrayJunc	0.294730687046482	0.409471871994797	0.217063289464298	0.466517984914158	0.533482015085842	0.376976098013568	0.316418725621544	0.248970363109737	0.0785492064176633	0.212728035975451	1.01089542
cela1_red_14_79079446	CoronetTrayJunc	0.517282164425153	0.33299997076316	0.0966710484453321	0.667685157900034	0.332314842099966	0.228753740038777	0.235643793654634	0.170323813923577	0.186581383549261	0.204984525235251	1.01089542
cela1_red_14_79155742	CoronetTrayJunc	1.18468913306297	0.609508474429976	0.137890912282564	0.622773944910757	0.377226055089243	0.261062163502492	0.239335142806679	0.173213438740514	0.168238478322	0.227913631306067	1.01089542
cela1_red_14_79252893	CoronetTrayJunc	0.471151709979713	0.382128103915414	0.144740057516611	0.578934025359032	0.421065974640968	0.293008418397146	0.276325917124356	0.205527688384838	0.139907801318526	0.211407107955781	1.01089542
cela1_red_14_79336125	CoronetTrayJunc	0.421843737150957	0.521261185079486	0.229575733950521	0.468069483305099	0.531930516694901	0.375657131312395	0.30235478274438	0.235438767206408	0.0779400131104374	0.224530212267809	1.01089542
cela1_red_14_79374047	CoronetTrayJunc	0.165951924121107	0.306660260515037	0.215996498638664	0.432206037100927	0.567793962899073	0.402635040656186	0.35179746426041	0.277203312450302	0.0627794522620588	0.190840921456228	1.01089542
cela1_red_14_79425244	CoronetTrayJunc	-0.918898931948371	0.331008526386444	0.886245377801225	0.0241031941369528	0.113754622198775	0.077016957443517	0.0896514280618225	0.0615170801739365	-0.330334242620592	0.182480363701234	1.01089542
cela1_red_14_7946472	CoronetTrayJunc	-0.326318729847959	0.310576977252935	0.555357804179012	0.144138479616097	0.444642195820988	0.3101990124964	0.300503716204891	0.233313943635949	-0.125154292543344	0.198133417691213	1.01089542
cela1_red_14_79467361	CoronetTrayJunc	0.441284341305583	0.338085802843448	0.123197397613399	0.60907813893988	0.39092186106012	0.270932118601641	0.267724463446721	0.197574205013216	0.154681250467044	0.205270571088237	1.01089542
cela1_red_14_79495096	CoronetTrayJunc	0.0574890145867809	0.387036211193607	0.30156594267878	0.355267703521387	0.644732296478613	0.461794938206496	0.343166353799833	0.270663770131693	0.0164195222127671	0.206929457511962	1.01089542
cela1_red_14_79525088	CoronetTrayJunc	0.695891608031712	0.35982801566295	0.0733683354205735	0.734116658998165	0.265883341001835	0.179864583412275	0.192515005581262	0.135141468494482	0.227537842601171	0.206493592425431	1.01089542
cela1_red_14_79567133	CoronetTrayJunc	0.0294719691551453	0.379745134921223	0.312900275315101	0.341257938329091	0.658742061670909	0.471253162978017	0.345841786355808	0.272741262418245	0.00862595253466831	0.205468589120058	1.01089542
cela1_red_14_79778511	CoronetTrayJunc	-0.567675560282517	0.565792340950833	0.492310892480745	0.215717359426712	0.507689107519255	0.357099890311693	0.291971748092543	0.222195010596352	-0.0916922048915175	0.227677699221026	1.01089542
cela1_red_14_79857546	CoronetTrayJunc	-0.255008012698559	1.03315387981637	0.371643380684641	0.330599550641373	0.628356619315359	0.449457210407852	0.297757068673986	0.229803639825562	-0.0139039997590076	0.241233361071296	1.01089542
cela1_red_14_79892936	CoronetTrayJunc	-0.0337203007991083	0.323125279594885	0.338543764721032	0.297458199432351	0.661456235278968	0.472764002751357	0.363998035846616	0.285810246281076	-0.0119458539729846	0.192403334366287	1.01089542
cela1_red_14_79910770	CoronetTrayJunc	-0.255008012698559	1.03315387981637	0.371643380684641	0.330599550641373	0.628356619315359	0.449462815903979	0.297757068673986	0.229807797778744	-0.0139039997590076	0.241233361071296	1.01089542
cela1_red_14_80010942	CoronetTrayJunc	0.0450217781858896	0.334818829810092	0.294354217911851	0.346529260779742	0.653470739220258	0.467937615131037	0.359116521308407	0.282644333435526	0.0153457148582506	0.195592957911561	1.01089542
cela1_red_14_80073839	CoronetTrayJunc	0.378383079149219	0.31439519399966	0.127016312221131	0.592008007292148	0.407991992707852	0.283704652622827	0.280975680486721	0.210143296312887	0.1443298233617	0.200427079240527	1.01089542
cela1_red_14_80133660	CoronetTrayJunc	0.488776141272208	0.406439289899557	0.155283603070394	0.565297939387879	0.434702060612121	0.302587843031298	0.279418457541727	0.208752719841395	0.132889871084409	0.214346888921681	1.01089542
cela1_red_14_80163892	CoronetTrayJunc	-0.552132389995709	0.371337205572294	0.637017036062531	0.114763626605191	0.362982963937469	0.250920822164416	0.248219337332278	0.180727980211932	-0.171665456862057	0.210429069067539	1.01089542
cela1_red_14_8020664	CoronetTrayJunc	-0.359883491218383	0.479698156521443	0.463553866880799	0.228725924536042	0.536446133119201	0.378942681913029	0.307720208583159	0.240777614666123	-0.0758413838646789	0.220899863553343	1.01089542
cela1_red_14_80260696	CoronetTrayJunc	-0.31004852684158	0.444656830334464	0.458159050024815	0.228299702828634	0.541840949975185	0.383101742337521	0.313541247146551	0.246301419173498	-0.0732986338482933	0.217094182983433	1.01089542
cela1_red_14_80279780	CoronetTrayJunc	-0.895829589943401	0.352756551301829	0.84181385934431	0.0371237406964988	0.15818614065569	0.107524469350397	0.121062399959191	0.0839519176681846	-0.298323872739351	0.19384019605979	1.01089542
cela1_red_14_80413261	CoronetTrayJunc	0.0363498327604557	0.398922636855256	0.313320737743567	0.345720380462213	0.654279619537787	0.468546081113105	0.34095888179422	0.268969140476491	0.00996922813988932	0.208943724150427	1.01089542
cela1_red_14_80435529	CoronetTrayJunc	0.316991088418565	0.399891775882186	0.204609802772608	0.48247120057331	0.517528799426691	0.364825929060552	0.312918996654082	0.245687284004149	0.0874526796336076	0.211743613575775	1.01089542
cela1_red_14_80464484	CoronetTrayJunc	0.624547430091579	0.37602220626105	0.0999951266591845	0.671306908730565	0.328693091269435	0.22645835099475	0.228697964610251	0.164258679504464	0.19139502392864	0.210633857335561	1.01089542
cela1_red_14_80647243	CoronetTrayJunc	0.0220830498426529	0.372761322164927	0.315134467775135	0.336993675072925	0.663006324927075	0.473497881003792	0.34787185715194	0.274238130207764	0.00661821266708661	0.204082490840913	1.01089542
cela1_red_14_80701051	CoronetTrayJunc	0.674389910343307	0.329428308456836	0.0572973581883621	0.773131599819814	0.226868400180186	0.153178774860616	0.169571041991824	0.118033050264112	0.248969728894456	0.200439939647993	1.01089542
cela1_red_14_80763697	CoronetTrayJunc	0.427489954092768	0.314381045076414	0.109894456563204	0.629878881275459	0.370121118724541	0.256160967664204	0.260226662161337	0.190926682988068	0.164412191259983	0.201494679927847	1.01089542
cela1_red_14_80862397	CoronetTrayJunc	-0.363054278179868	0.313052307968541	0.581639895177742	0.131679994372832	0.418360104822258	0.291082110805596	0.286680110449426	0.215921374355358	-0.138842780911458	0.199772564525	1.01089542
cela1_red_14_80909867	CoronetTrayJunc	-0.906565712081801	1.00905709652191	0.430041260013964	0.278105588255115	0.569958739986036	0.404361770962369	0.291853151730921	0.222046991491351	-0.0516557881835294	0.240694458049221	1.01089542
cela1_red_14_81027987	CoronetTrayJunc	-2.46451147818875	1.14099159079936	0.526011910236401	0.20680204141348	0.473988089763599	0.332289859796611	0.267186048350119	0.197103970540836	-0.110737321561623	0.240602001825343	1.01089542
cela1_red_14_81063354	CoronetTrayJunc	-0.71791637146603	0.326672482831739	0.802582155883082	0.0476719651880027	0.197417844116918	0.133233645636275	0.149745878928915	0.103738624060224	-0.267860878965055	0.197277960826282	1.01089542
cela1_red_14_81097406	CoronetTrayJunc	-0.828729791824921	0.326230746144556	0.857977510794225	0.0314651467585252	0.142022489205775	0.0962156983912522	0.11055734244725	0.0763830057321862	-0.307197824813427	0.188722838233045	1.01089542
cela1_red_14_81136053	CoronetTrayJunc	-0.312715127224081	0.328482394299482	0.528442149523633	0.162556528568756	0.471557850476367	0.330163377459254	0.309001321907611	0.242123199677279	-0.111808802319079	0.200788896118307	1.01089542
cela1_red_14_81173889	CoronetTrayJunc	-0.444648739032403	0.354770174687971	0.591890643367662	0.13412667435718	0.408109356632338	0.283844329031667	0.273982682275158	0.203230752894809	-0.146126355647627	0.207632262556297	1.01089542
cela1_red_14_8123519	CoronetTrayJunc	-0.10118176509917	0.386263176050865	0.376821781592269	0.282100685787055	0.623178218407731	0.44568152628141	0.341077532620676	0.269063363387275	-0.0290004376100221	0.207060440396696	1.01089542
cela1_red_14_81332195	CoronetTrayJunc	1.08262220917345	0.542976498265475	0.118334444550749	0.655584857232755	0.344415142767245	0.237425354103983	0.226080698216496	0.161910280515597	0.187082781764042	0.22371640672615	1.01089542
cela1_red_14_81415516	CoronetTrayJunc	0.139261633544978	0.325365263147167	0.240094470455241	0.407657822718528	0.592342177281472	0.421905397670786	0.352247706826231	0.277524581385091	0.0492741647638294	0.194759481056611	1.01089542
cela1_red_14_81482904	CoronetTrayJunc	0.795660988873357	0.422559736167456	0.0950182600152928	0.691742605638778	0.308257394361222	0.210990025925653	0.213239134345929	0.151697654370259	0.205587955341114	0.2144991926107	1.01089542
cela1_red_14_81501713	CoronetTrayJunc	-0.497702087489518	0.358789412926511	0.620302581904789	0.120963007367242	0.379697418095211	0.262959090139779	0.258734410727969	0.189494308917575	-0.161800319269622	0.208659278441773	1.01089542
cela1_red_14_81541187	CoronetTrayJunc	-0.950394663875413	0.417886906967938	0.761940801443743	0.066618349666886	0.238059198556257	0.160585418509238	0.171440848889371	0.119636854054156	-0.248822410473119	0.209262388023146	1.01089542
cela1_red_14_8156213	CoronetTrayJunc	-0.105033017493268	0.434805046098128	0.375001654919943	0.293528342356423	0.624998345080057	0.447053003636755	0.331470002723634	0.26158849556352	-0.0255525693674839	0.214603943333474	1.01089542
cela1_red_14_81584461	CoronetTrayJunc	0.353316952088915	0.324194796553313	0.143661057278208	0.562133462981986	0.437866537018014	0.304945426452189	0.294205479739806	0.225234878034379	0.129181928952314	0.20130004039697	1.01089542
cela1_red_14_81626282	CoronetTrayJunc	-0.107476344304791	0.333314875133465	0.385379903565007	0.260216658389943	0.614620096434993	0.439012601771022	0.35440343804505	0.279133435401941	-0.0369233711798776	0.196029607145849	1.01089542
cela1_red_14_81684207	CoronetTrayJunc	0.690506508616035	0.344330799846786	0.0640641780174336	0.756559807665576	0.243440192334424	0.164273079946459	0.179376014316991	0.12503626796214	0.240060176406263	0.203381926272815	1.01089542
cela1_red_14_81716688	CoronetTrayJunc	0.0311520737313506	0.314409334601957	0.296472888750476	0.335884364394762	0.664115635605238	0.474117372845726	0.367642746854762	0.28733549195894	0.0113551436230915	0.189900160833288	1.01089542
cela1_red_14_81772186	CoronetTrayJunc	0.392656346212861	0.330123880398568	0.133671723526674	0.584400688735607	0.415599311264393	0.288908141123055	0.28192758773772	0.211118642375105	0.141115424488404	0.203227352307734	1.01089542
cela1_red_14_8177358	CoronetTrayJunc	0.091957929505663	0.396969298175773	0.289095560677344	0.371619224460224	0.628380775539776	0.449485235709586	0.339285214862433	0.2676876754943	0.0254072756916541	0.208851208396595	1.01089542
cela1_red_14_81809633	CoronetTrayJunc	0.38292546846403	0.314669197383792	0.125572885461303	0.595197040897608	0.404802959102392	0.281301611534873	0.279230073641089	0.208559633718819	0.146018316500591	0.200591336617396	1.01089542
cela1_red_14_81842535	CoronetTrayJunc	0.0709352700165863	0.354318086402507	0.286495831214286	0.362197369096202	0.637802630903798	0.456840011476498	0.351306799689512	0.276805005927768	0.0226542713656444	0.200448712748099	1.01089542
cela1_red_14_81867528	CoronetTrayJunc	-0.730357670457584	0.356658427676848	0.757562318241506	0.064616996396145	0.242437681758494	0.1635163165251	0.177820685362349	0.123777800845882	-0.241805197111922	0.204604405336883	1.01089542
cela1_red_14_81916309	CoronetTrayJunc	-0.0942328960918713	0.337839438728646	0.376628038239844	0.268928472498364	0.623371961760156	0.445840528351168	0.354443489261792	0.279167319250549	-0.0318565905408884	0.196911098059814	1.01089542
cela1_red_14_81956075	CoronetTrayJunc	0.435557057949301	0.335092979208514	0.122844763630365	0.608800701697302	0.391199298302698	0.27111927452919	0.268354534672334	0.198055295006901	0.154377175171069	0.204756905742558	1.01089542
cela1_red_14_82006971	CoronetTrayJunc	-0.413963468910643	0.33954780661199	0.588702682154705	0.133231892206196	0.411297317845295	0.285963435265811	0.278065425639099	0.207335702283163	-0.143810498132428	0.205043887647626	1.01089542
cela1_red_14_82081920	CoronetTrayJunc	-0.358054256961222	0.347185775207579	0.54344223771965	0.158155445921505	0.45655776228035	0.318859177935431	0.298402316358845	0.230653750932899	-0.120023508357686	0.205002806418182	1.01089542
cela1_red_14_82161391	CoronetTrayJunc	0.70120182271521	0.607346009966055	0.207658591265072	0.507569524982846	0.492430475017155	0.345930204059736	0.284771883752083	0.213858917983324	0.100437957039378	0.229902138752284	1.01089542
cela1_red_14_82280401	CoronetTrayJunc	1.26072513552076	0.506609430238388	0.0762042392671272	0.746469367808012	0.253530632191988	0.171052639463103	0.177326392924861	0.123129195874477	0.242459952916994	0.215604807175483	1.01089542
cela1_red_14_82540363	CoronetTrayJunc	-0.0698311834235256	0.569045072307973	0.359111182036009	0.324882149621186	0.640888817963991	0.459105943373586	0.316006668342805	0.248650245507185	-0.0111502572406279	0.227395430245901	1.01089542
cela1_red_14_82682807	CoronetTrayJunc	-0.642758268931421	1.00068222686386	0.407257008011318	0.29750345309537	0.592742991988682	0.422199160623034	0.295239538893313	0.226563108950139	-0.0372180616982539	0.240713704394841	1.01089542
cela1_red_14_8277386	CoronetTrayJunc	-0.440087022440175	0.335930318120418	0.610903456883592	0.121997773981513	0.389096543116408	0.269603606849716	0.267098769134895	0.197035603945654	-0.155554322008075	0.204943565499858	1.01089542
cela1_red_14_82783197	CoronetTrayJunc	-0.0436676667997022	0.351235134037179	0.346777619219026	0.299551292374079	0.653222380780974	0.467764245412781	0.353671088406896	0.278628603460697	-0.0140829126202745	0.199550017549297	1.01089542
cela1_red_14_82881233	CoronetTrayJunc	0.241284891169711	0.36234886177278	0.212669048080006	0.459725159674134	0.540274840325866	0.381904253306844	0.327605792245861	0.25854711721304	0.0756746854793877	0.204803985991024	1.01089542
cela1_red_14_82933590	CoronetTrayJunc	0.0181051422138095	0.434622198711637	0.326068285230719	0.340137647143443	0.659862352856556	0.471883827579984	0.333794067625838	0.263417181128087	0.00440444049342769	0.214370548003571	1.01089542
cela1_red_14_82984805	CoronetTrayJunc	-0.0404314279924866	0.488734482997588	0.350414125636588	0.324582884346761	0.649585874363412	0.465333982425738	0.325002990016652	0.256510939333788	-0.00824896883232727	0.220766342591397	1.01089542
cela1_red_14_83171998	CoronetTrayJunc	0.645112589794467	0.39131376314148	0.105629360315194	0.661801780883171	0.338198219116829	0.232902581994355	0.232568858801635	0.167620893497082	0.186666225876526	0.212515156768832	1.01089542
cela1_red_14_83196943	CoronetTrayJunc	-0.37547275092657	0.41353778456987	0.503684792158328	0.192901403842541	0.496315207841672	0.348680475061599	0.303413803999131	0.236584783846668	-0.0990100518492596	0.214132493535884	1.01089542
cela1_red_14_83252628	CoronetTrayJunc	0.654953530571257	0.373656469889685	0.091432904111589	0.691076850987971	0.308923149012029	0.211360437985565	0.21749024490044	0.155043249809024	0.202757749328006	0.209864596478369	1.01089542
cela1_red_14_83354308	CoronetTrayJunc	0.552472584898522	0.328101740087672	0.0836513419085635	0.698908279543411	0.301091720456589	0.20569375073964	0.217440378548026	0.154939931159135	0.203948747148873	0.203883254876099	1.01089542
cela1_red_14_83358109	CoronetTrayJunc	0.320678647491841	0.464203199105864	0.233323187106088	0.45477333797907	0.54522666202093	0.385732663212196	0.311903474914842	0.244881832746956	0.0710479251009689	0.219217407558482	1.01089542
cela1_red_14_8337381	CoronetTrayJunc	0.379683713841052	0.468421214199772	0.218599906555755	0.475952587740608	0.524047412259392	0.36965112290084	0.305447505703637	0.238592920382876	0.0830591676453502	0.219952446748227	1.01089542
cela1_red_14_83439249	CoronetTrayJunc	-0.234963740609822	0.352783294042937	0.460371752661882	0.21001986614691	0.539628247338118	0.381355133544699	0.329608381191207	0.260131074670682	-0.0762023193458375	0.202965392539577	1.01089542
cela1_red_14_83558966	CoronetTrayJunc	0.95129291228255	0.326004240456149	0.0192322865996342	0.905143992341429	0.0948560076585708	0.0646105400060742	0.0756237210589366	0.0522836000576361	0.346006347103942	0.176582233182708	1.01089542
cela1_red_14_83587882	CoronetTrayJunc	-0.448766102891805	0.332609041491271	0.621120770156397	0.116766272507614	0.378879229843603	0.262229295535374	0.262112957335989	0.19268477171996	-0.160891581033022	0.204574598442768	1.01089542
cela1_red_14_83666468	CoronetTrayJunc	-0.624158281967997	0.307897140252353	0.781659152618408	0.0528570925872383	0.218340847381592	0.146505685345611	0.165483754794353	0.114765756125424	-0.251715676237681	0.197089595303168	1.01089542
cela1_red_14_83874983	CoronetTrayJunc	-0.824920935212754	0.351872065921966	0.812311905879626	0.0460601347410255	0.187688094120374	0.126989790725214	0.141627959379348	0.0983670658748364	-0.277289693677162	0.198440867681259	1.01089542
cela1_red_14_83914149	CoronetTrayJunc	0.234432629309217	0.34017223595585	0.202991487262506	0.466262614460251	0.533737385539749	0.377142267489386	0.330745898277242	0.260995704783725	0.0795246358114459	0.20058200525149	1.01089542
cela1_red_14_84026957	CoronetTrayJunc	0.0225198771257915	0.347260691167789	0.309805180059659	0.334573837025603	0.665426162974397	0.474767835963109	0.355620982914737	0.28005153685962	0.00735849199332799	0.198527425380212	1.01089542
cela1_red_14_8408156	CoronetTrayJunc	-0.103159468146436	0.314370882793161	0.384594455140437	0.254259615042365	0.615405544859563	0.439758090872476	0.361145929817197	0.284130051235729	-0.0377575236889424	0.191009442075496	1.01089542
cela1_red_14_84154434	CoronetTrayJunc	-0.737522655924854	0.333598577032231	0.800751947539085	0.048673789665992	0.199248052460915	0.13456478709136	0.150574262794924	0.104528638613243	-0.26746349858854	0.198201779101846	1.01089542
cela1_red_14_84199555	CoronetTrayJunc	0.633608700204874	0.891486891136781	0.284787568773015	0.419601656650157	0.580398343349843	0.412495225320873	0.295610774576828	0.227132819987865	0.0455615219732309	0.238960996694838	1.01089542
cela1_red_14_84260114	CoronetTrayJunc	0.174870092930816	0.3652737617425	0.242130353965391	0.419818040181433	0.580181959818567	0.412286693200479	0.338051605853176	0.266738786155553	0.0540398876835039	0.204085870028348	1.01089542
cela1_red_14_84301099	CoronetTrayJunc	0.3027566948432	0.534712003806179	0.262244645143024	0.426982464319368	0.573017535680632	0.406717729797375	0.310772890537608	0.243812809051172	0.0536106570148873	0.225250141456626	1.01089542
cela1_red_14_84473970	CoronetTrayJunc	0.61398532741837	0.331615005440917	0.0713809925656474	0.732884721294224	0.267115278705776	0.180609481854116	0.195734286140128	0.137323455651652	0.224305291320303	0.203247240856723	1.01089542
cela1_red_14_84502168	CoronetTrayJunc	0.0419950363712654	0.329784133757067	0.294593691848931	0.344317863206676	0.655682136793324	0.469415121129357	0.361088444944393	0.284091077390603	0.0145555617424595	0.194264111078706	1.01089542
cela1_red_14_84575720	CoronetTrayJunc	0.491838770587155	0.338249948786029	0.10781260828516	0.64309298748897	0.35690701251103	0.246413318225447	0.249094404225871	0.181418171165126	0.173253421924277	0.205759129288512	1.01089542
cela1_red_14_84615850	CoronetTrayJunc	-0.580214447949309	0.32958302767502	0.71477779116956	0.0778118958062378	0.28522220883044	0.194031045252083	0.207410313024203	0.147028564532633	-0.213334632873608	0.203679545704805	1.01089542
cela1_red_14_84698437	CoronetTrayJunc	0.586218184504215	0.334117325437094	0.0796206251984082	0.711219312855692	0.288780687144308	0.196793965620541	0.2091600619459	0.148489913244502	0.211661697353543	0.204410419687825	1.01089542
cela1_red_14_8488573	CoronetTrayJunc	0.201791420468016	0.29085494098685	0.187049763495841	0.468226485272297	0.531773514727703	0.375512524971657	0.344723751231862	0.271883718620589	0.0811118685579503	0.188327275622435	1.01089542
cela1_red_14_8493680	CoronetTrayJunc	0.320505990202836	0.330786097169451	0.161059325741268	0.532067871347607	0.467932128652393	0.327394317692615	0.306872802911125	0.239983316225342	0.11373386302974	0.201417966702188	1.01089542
cela1_red_14_8547144	CoronetTrayJunc	-0.581511365464042	0.333454082183728	0.70928600014248	0.0802824313128529	0.29071399985752	0.198106895878378	0.210431568544667	0.149511241676593	-0.210467972658187	0.204378785497313	1.01089542
cela1_red_14_8691342	CoronetTrayJunc	-0.0179945217483417	0.333834257715448	0.330269439942502	0.309322902615329	0.669730560057499	0.476897310797508	0.36040765744217	0.283594215969781	-0.00615052344587358	0.195190848333721	1.01089542
cela1_red_14_8734542	CoronetTrayJunc	-0.737195046931558	0.403316821809882	0.691028198173841	0.0939294391383965	0.308971801826159	0.211413319990445	0.215042362687763	0.153115093855006	-0.204310448041357	0.212857220781912	1.01089542
cela1_red_14_8877450	CoronetTrayJunc	0.413991193976605	0.550097337863256	0.241621237571099	0.455095742650845	0.544904257349155	0.385441057018857	0.303283019778056	0.236403318322851	0.0700209362236938	0.226535879346383	1.01089542
cela1_red_14_8890237	CoronetTrayJunc	0.19380093657637	0.314952690589285	0.20674227189761	0.449857647766748	0.550142352233252	0.389314998530897	0.343400080335642	0.270849090108549	0.0715263051596782	0.193916601831954	1.01089542
cela1_red_14_8921425	CoronetTrayJunc	0.659209317614753	0.446878362984783	0.13792392184113	0.605388599179684	0.394611400820316	0.27363330380892	0.256687478979186	0.187789327878905	0.156087636520983	0.218686864767449	1.01089542
cela1_red_14_8925754	CoronetTrayJunc	-0.930613774836274	0.378682561005299	0.813905581416381	0.0467988854446458	0.186094418583619	0.125902601804216	0.139295533138973	0.0966519078129184	-0.280853682657955	0.200260706541381	1.01089542
cela1_red_14_8949789	CoronetTrayJunc	-0.342172329556959	0.392637527187554	0.499857161537978	0.192091785251819	0.500142838462022	0.351479588999601	0.308051053210203	0.241138402204055	-0.0969921561607151	0.211128952228302	1.01089542
cela1_red_14_9001133	CoronetTrayJunc	0.218613944143988	0.37744590437105	0.229562852862218	0.440465686151531	0.559534313848469	0.396520232614069	0.329971460986251	0.260412855968235	0.0649116167985601	0.206956147041121	1.01089542
cela1_red_14_9391214	CoronetTrayJunc	0.718900268702761	0.31572083670246	0.0408574610642804	0.823020831248454	0.176979168751546	0.11979483474616	0.136121707687265	0.0945461348428327	0.280351372122319	0.1935745225653	1.01089542
cela1_red_14_9454705	CoronetTrayJunc	0.406296292111978	0.327185997762692	0.126757422995287	0.597634062344887	0.402365937655113	0.27948722736888	0.275608514659827	0.204844275788403	0.147991508197913	0.203074752800539	1.01089542
cela1_red_14_9609298	CoronetTrayJunc	-0.801410161286174	0.329190369207613	0.840420936248178	0.0365191653567859	0.159579063751822	0.108643518278608	0.123059898395037	0.0856098417644053	-0.294539180000698	0.192214534311194	1.01089542
cela1_red_14_9645782	CoronetTrayJunc	-0.138962798979544	0.421849635286636	0.390675933443469	0.2775792803703	0.609324066556531	0.434887275436661	0.33174478618623	0.261807411866309	-0.0353257307302488	0.212988565324673	1.01089542
cela1_red_14_9730011	CoronetTrayJunc	0.263616275272124	0.314113987711562	0.17334580612916	0.503199267381635	0.496800732618365	0.349023532190681	0.323454926489204	0.255195119338115	0.0986544977216161	0.196399085570751	1.01089542
cela1_red_14_9956349	CoronetTrayJunc	2.32135892089496	0.737934220069716	0.0913417294893673	0.722945077354193	0.277054922645807	0.187804812079061	0.18571319315644	0.129769114165919	0.231131028450458	0.224401588174464	1.01089542
cela1_red_15_10061683	CoronetTrayJunc	0.294983122386348	0.436743845581405	0.229550375585393	0.454898130923531	0.545101869076469	0.385645231038058	0.315551493491076	0.248194262231858	0.0715948483482447	0.216084794701524	1.01089542
cela1_red_15_10122148	CoronetTrayJunc	-0.414612103921134	0.375027096935878	0.553467085538132	0.157444824026258	0.446532914461868	0.311661794788264	0.289088090435611	0.218564324861573	-0.125907074492665	0.209881170686537	1.01089542
cela1_red_15_10209979	CoronetTrayJunc	0.472879408297408	0.330826527274564	0.107955931317875	0.640328835592739	0.359671164407261	0.248463770354467	0.251715233089386	0.183671884151773	0.171245842247364	0.204547510032847	1.01089542
cela1_red_15_10277292	CoronetTrayJunc	-0.216046032656036	0.414886993414798	0.426960254161073	0.246965080882982	0.573039745838927	0.406764464185011	0.326074664955945	0.257333347579698	-0.0563466234789479	0.2126188739352	1.01089542
cela1_red_15_10288285	CoronetTrayJunc	-0.336843615648911	0.334835960413053	0.540064783950091	0.157534532658576	0.459935216049909	0.321418311963793	0.302400683391334	0.235468896949897	-0.117985246857581	0.202552409436588	1.01089542
cela1_red_15_10320076	CoronetTrayJunc	-0.217555393402549	0.460977176742105	0.415763566632026	0.263009594201641	0.584236433367974	0.415474146609791	0.321226839166333	0.253300805740434	-0.0486208324119579	0.218314868379826	1.01089542
cela1_red_15_10325268	CoronetTrayJunc	-0.129013896552619	0.370437163896289	0.393126008981588	0.264501887662403	0.606873991018412	0.433022121578246	0.342372103356009	0.270088917922543	-0.039074513926537	0.204405817984452	1.01089542
cela1_red_15_10418733	CoronetTrayJunc	0.159462190497471	0.316689229135751	0.225119132443731	0.424086821378592	0.575913178621408	0.408871136960693	0.350794046177677	0.276326004777341	0.0582419567917499	0.1931756889984	1.01089542
cela1_red_15_10462710	CoronetTrayJunc	-0.307383956142445	0.388806727311314	0.483539219520916	0.201988153840333	0.516460780479084	0.363906731505927	0.31447262663875	0.247158858582125	-0.0881456405843311	0.210099213417029	1.01089542
cela1_red_15_10470976	CoronetTrayJunc	-0.307383956142445	0.388806727311314	0.483539219520916	0.201988153840333	0.516460780479084	0.363914744640131	0.31447262663875	0.247162038710063	-0.0881456405843311	0.210099213417029	1.01089542
cela1_red_15_10522529	CoronetTrayJunc	-0.411019405407827	0.387023039471796	0.541145316814495	0.166240582192948	0.458854683185505	0.320695867968676	0.292614100992556	0.223032822249067	-0.119399571819635	0.211347107233785	1.01089542
cela1_red_15_10534651	CoronetTrayJunc	-0.175966656180349	0.394930141224525	0.412879928853752	0.254154320693892	0.587120071146248	0.417778282179935	0.332965750452356	0.262786131406365	-0.0490758910822155	0.20924130906804	1.01089542
cela1_red_15_10573394	CoronetTrayJunc	-0.807529772866146	0.460682793946914	0.650664228255695	0.116296044034853	0.349335771744305	0.241109701629834	0.233039727709452	0.168021238793193	-0.18254386948074	0.218981972964863	1.01089542
cela1_red_15_10635882	CoronetTrayJunc	0.501596195883073	0.369278754959069	0.127197168936096	0.610188867621595	0.389811132378405	0.270055959747365	0.262613963442309	0.193194929240618	0.156666432449875	0.210044746031977	1.01089542
cela1_red_15_10652810	CoronetTrayJunc	0.173288664657877	0.378509364265028	0.248581247417852	0.415471445220326	0.584528554779674	0.41572486117025	0.335947307361821	0.265037571860039	0.0511421018093317	0.206462163828476	1.01089542
cela1_red_15_11006601	CoronetTrayJunc	-0.247612368042686	0.381477542133839	0.454768859098403	0.220175022665103	0.545231140901597	0.385739947578185	0.325056118236494	0.256572921406607	-0.0726110130067745	0.208073936472065	1.01089542
cela1_red_15_11044668	CoronetTrayJunc	-0.169984420744098	0.361212008105076	0.418101075424722	0.242432032808751	0.581898924575278	0.413632588033287	0.339466891766527	0.267818235921116	-0.0532619212877633	0.203229775170798	1.01089542
cela1_red_15_11044723	CoronetTrayJunc	-0.531324630584953	0.586725039564752	0.47383223078877	0.230286630441743	0.52616776921123	0.371247776238521	0.295881138769488	0.227484650405796	-0.0807042465584742	0.228864689666202	1.01089542
cela1_red_15_11076404	CoronetTrayJunc	-0.26753900090194	0.32522092723027	0.498232279823474	0.179166777882124	0.501767720176526	0.352781761614372	0.322600942294401	0.254510721445741	-0.0961896906611014	0.198719384595074	1.01089542
cela1_red_15_11144360	CoronetTrayJunc	0.385627136241937	0.391778608889991	0.177249514441416	0.523657061176579	0.476342938823421	0.334063258970513	0.299093424382005	0.231619114746211	0.109932308047023	0.211612360636449	1.01089542
cela1_red_15_11204182	CoronetTrayJunc	0.457318627214103	0.330563629631941	0.112549668090719	0.629794197803977	0.370205802196023	0.256281964565473	0.257656134105303	0.188509027509814	0.165474836889898	0.204370389450449	1.01089542
cela1_red_15_11225941	CoronetTrayJunc	0.669877403372145	0.391500318561269	0.100210281171669	0.674145805701211	0.325854194298789	0.22454401509995	0.22564391312712	0.16152904718074	0.193824825938371	0.212254372460434	1.01089542
cela1_red_15_11265904	CoronetTrayJunc	0.176242366635641	0.323088050546079	0.220194125988771	0.433910107687882	0.566089892312118	0.401353687525602	0.345895766323347	0.272777133985474	0.0630886711483127	0.195243964362183	1.01089542
cela1_red_15_11415047	CoronetTrayJunc	-0.0736150410882672	0.425697613093305	0.362404767856532	0.303271181264818	0.637595232143468	0.456703911497297	0.334324050878651	0.263854012134643	-0.0184552835224085	0.213227417585816	1.01089542
cela1_red_15_11447375	CoronetTrayJunc	0.403992606990319	0.334664484506333	0.133064595604729	0.587312040323717	0.412687959676283	0.286975339378662	0.279623364071554	0.208956888203658	0.142860009650752	0.20414339933815	1.01089542
cela1_red_15_11466694	CoronetTrayJunc	-0.488792797527578	0.353977733791381	0.620673943559898	0.120131045864172	0.379326056440102	0.262555625273412	0.25919501057593	0.189877607640617	-0.161780024587435	0.20795939493174	1.01089542
cela1_red_15_11475266	CoronetTrayJunc	0.0671407388625073	0.379888024413307	0.295468240328464	0.360001174689889	0.639998825310111	0.458397614040535	0.344530584981647	0.271767942160161	0.0196516440942565	0.205655402273529	1.01089542
cela1_red_15_11481561	CoronetTrayJunc	-0.254146306404694	0.467292741806236	0.428158661580726	0.253969135026342	0.571841338419274	0.40574038467982	0.317872203392932	0.250356210159914	-0.055668929524145	0.21917265835688	1.01089542
cela1_red_15_11521289	CoronetTrayJunc	-0.00532058946775237	0.327128809300978	0.321632986104972	0.31525951822043	0.678367013895028	0.480318625328119	0.363107495674598	0.285315211067925	-0.00185938804533999	0.193387372667021	1.01089542
cela1_red_15_11668979	CoronetTrayJunc	-0.0410722241108874	0.590208778749877	0.352188930913646	0.333323095982727	0.647811069086354	0.464088376562533	0.314487973103628	0.247184293566101	-0.00616863605544844	0.228733838650944	1.01089542
cela1_red_15_11720875	CoronetTrayJunc	0.139730714920492	0.340756721833026	0.247184620401228	0.404659851271872	0.595340148728128	0.424214806517839	0.3481555283269	0.274433895865126	0.0469014453937822	0.198396548790491	1.01089542
cela1_red_15_11758050	CoronetTrayJunc	0.192182286612926	0.437844870659311	0.263691364120248	0.410686099386173	0.589313900613826	0.419484910835885	0.325622536493578	0.256991721967137	0.0463511405745529	0.215459397136548	1.01089542
cela1_red_15_11804630	CoronetTrayJunc	0.0412864204475796	0.552854924052461	0.330481624616159	0.351782863589422	0.648217136410578	0.464364417924089	0.317735511794419	0.250228330770547	0.00691483331409515	0.226259203917278	1.01089542
cela1_red_15_11862054	CoronetTrayJunc	0.63272436044308	0.340502728001132	0.0734303708892355	0.729512662590443	0.270487337409557	0.183205710625213	0.197056966520322	0.138339199508921	0.223116330626415	0.204523672843416	1.01089542
cela1_red_15_12027112	CoronetTrayJunc	0.172161805606823	0.342952846994711	0.232709049588035	0.424631917799713	0.575368082200287	0.408526651047477	0.342659032612252	0.270314350269874	0.0574921042850235	0.199571901068738	1.01089542
cela1_red_15_12124891	CoronetTrayJunc	0.376334510257508	0.386359224177137	0.177017379881035	0.522613900040329	0.477386099959671	0.334848638464061	0.300368720078636	0.23318503768295	0.10934096742939	0.21079631629933	1.01089542
cela1_red_15_12253779	CoronetTrayJunc	0.259953884460395	0.335609374351691	0.189170972916081	0.486077631272965	0.513922368727034	0.361852317293675	0.324751395810954	0.256302110887504	0.0899027456843522	0.20044517092744	1.01089542
cela1_red_15_12372146	CoronetTrayJunc	0.72615741514386	0.407829319925375	0.0990884567720768	0.679853142104325	0.320146857895675	0.220283722493314	0.221058401123598	0.157916620347209	0.197912055452815	0.213681095030637	1.01089542
cela1_red_15_12398510	CoronetTrayJunc	-0.576007232698453	0.514595477721944	0.521607325789872	0.192310322170464	0.478392674210128	0.335549572872155	0.286082352039663	0.215230257577919	-0.108844759863571	0.224326401482241	1.01089542
cela1_red_15_12434479	CoronetTrayJunc	0.154787450383796	0.398605593308474	0.263918706992008	0.401662238505211	0.598337761494789	0.426507371312718	0.334419054502782	0.263914022051312	0.0425974888817241	0.2096125590697	1.01089542
cela1_red_15_12511400	CoronetTrayJunc	0.338557275040228	0.35018309663028	0.167324233220799	0.528125170901821	0.471874829098179	0.330480734765684	0.304550595877379	0.237652616052436	0.111983849297524	0.205009632821791	1.01089542
cela1_red_15_12547666	CoronetTrayJunc	-0.26435366432945	0.371479062705561	0.468820286412732	0.208463522635198	0.531179713587268	0.375055257992938	0.322716190952069	0.254582859898087	-0.0803986408833595	0.20677708196138	1.01089542
cela1_red_15_12584603	CoronetTrayJunc	0.0723975329072613	0.347238755056667	0.283535157496083	0.363112044104279	0.636887955895721	0.45603855506297	0.353352798399638	0.278346950619676	0.0236850615662006	0.198860135710562	1.01089542
cela1_red_15_12738715	CoronetTrayJunc	-0.641371442952455	0.515199715138353	0.542860118619545	0.17895669318794	0.457139881380455	0.319253686399265	0.278183188192515	0.20744303064653	-0.121035674168631	0.224384653332712	1.01089542
cela1_red_15_12808714	CoronetTrayJunc	-0.347139620841994	0.342948911564505	0.539926641432871	0.159264383744506	0.460073358567129	0.321506004640778	0.300808974822623	0.233671895508068	-0.118084686643215	0.204100140367753	1.01089542
cela1_red_15_12868929	CoronetTrayJunc	0.398126663639084	0.326990257789202	0.1294406275049	0.591936883718901	0.408063116281099	0.283809423359983	0.2786224887762	0.207917908190597	0.144958271199627	0.202873230890788	1.01089542
cela1_red_15_12886683	CoronetTrayJunc	-0.18373023947805	0.333011139338269	0.435496674203135	0.222043034741265	0.564503325796865	0.400279477281703	0.3424602910556	0.270145323031122	-0.0635863474199929	0.197710387522889	1.01089542
cela1_red_15_12906613	CoronetTrayJunc	0.0852858945761392	0.561728128092887	0.320388944179501	0.363158288795876	0.636841711204124	0.455989378989521	0.316452767024623	0.24899517739772	0.013914153712969	0.226905387938613	1.01089542
cela1_red_15_13114724	CoronetTrayJunc	0.0345203435382508	0.330589545712727	0.299072455503915	0.339809593508355	0.660190406491645	0.472034938193303	0.36111795098773	0.284119226763018	0.0119305787908518	0.194422957991643	1.01089542
cela1_red_15_13172955	CoronetTrayJunc	-0.782123328866816	1.02696875737839	0.416650325690356	0.289732164018485	0.583349674309644	0.414681216740221	0.293617510291159	0.224328918929356	-0.0431141175521865	0.240999388719444	1.01089542
cela1_red_15_13260835	CoronetTrayJunc	-0.184487036699468	0.36813308688883	0.424478783212781	0.239290499783421	0.575521216787219	0.40860617664579	0.336230717003798	0.26529792398775	-0.0564785994268364	0.204774658233027	1.01089542
cela1_red_15_13265783	CoronetTrayJunc	-0.0781374374697082	0.391295796832415	0.365236545644859	0.293501450841679	0.634763454355141	0.454400314643387	0.341262003513462	0.269231699514555	-0.0220035267880504	0.207795215131945	1.01089542
cela1_red_15_13325874	CoronetTrayJunc	0.217777958302342	0.338358161501569	0.209306854101611	0.456073500225103	0.543926499774897	0.384710277694907	0.334619645673286	0.264052217585476	0.0742233551064527	0.199766848592415	1.01089542
cela1_red_15_13516085	CoronetTrayJunc	0.105697547872924	0.334844740586729	0.261777285213014	0.384078832832395	0.615921167167605	0.440176239269788	0.354143881954592	0.278950244631635	0.0361203470124627	0.196371299493413	1.01089542
cela1_red_15_13613171	CoronetTrayJunc	-0.0215601294483566	0.369860646862759	0.336450123610996	0.314854567596707	0.663549876389004	0.473805093292582	0.348695308792297	0.274817634222372	-0.00652547620509906	0.203494446969459	1.01089542
cela1_red_15_13663535	CoronetTrayJunc	0.225516085521398	0.324967643277887	0.197769691534913	0.468077645130595	0.531922354869405	0.375641914831254	0.334152663334492	0.263715599453101	0.0806852969939845	0.197246617162716	1.01089542
cela1_red_15_13697173	CoronetTrayJunc	0.033868461531892	0.842185863240113	0.344812411931143	0.352875334226585	0.647124665773415	0.46356744300858	0.302312253842272	0.235363379262057	0.0027070448101967	0.238098973224936	1.01089542
cela1_red_15_13774527	CoronetTrayJunc	-1.85257075895889	0.635015492110547	0.740343298748395	0.0820042877744845	0.259656701251605	0.175202240474606	0.177652413477121	0.123591060693773	-0.241191210412914	0.220426035014731	1.01089542
cela1_red_15_13803325	CoronetTrayJunc	-1.4702167396154	0.81947689084355	0.546286505107747	0.188989888619472	0.453713494892253	0.316829104902318	0.264723606272781	0.195028874260246	-0.123162052698549	0.236034932549803	1.01089542
cela1_red_15_13846327	CoronetTrayJunc	0.233260832778446	0.481093410997398	0.264610730755348	0.417025307807856	0.582974692192144	0.414364520981094	0.318363961436796	0.250784011017885	0.0488399540838226	0.220471827374366	1.01089542
cela1_red_15_13966497	CoronetTrayJunc	-0.218866164592149	0.328000027937832	0.461797560950702	0.202693503187276	0.538202439049298	0.380342497266273	0.335508935862021	0.264727339362104	-0.077399286373319	0.197668089279799	1.01089542
cela1_red_15_14089695	CoronetTrayJunc	-0.879279034017187	0.505036433175453	0.630336027444086	0.129130276881519	0.369663972555914	0.255797306289459	0.240533695674395	0.17420441218783	-0.171524081468798	0.222567820968867	1.01089542
cela1_red_15_14117612	CoronetTrayJunc	-1.35328536649625	0.748757670686911	0.563809045437535	0.176259090603524	0.436190954562465	0.303770127575918	0.259931863958941	0.190667799724513	-0.133631323403807	0.234041379081976	1.01089542
cela1_red_15_14287548	CoronetTrayJunc	0.138147155387943	0.34071957375627	0.247943786653237	0.403669812444205	0.596330187555795	0.425036953252299	0.348386400902558	0.274572913458799	0.0463706509431	0.198356517321879	1.01089542
cela1_red_15_14331956	CoronetTrayJunc	0.271945143953299	0.335156121009212	0.183799505367458	0.494623907015909	0.505376092984091	0.355364008876305	0.321576587616633	0.253587535545658	0.0943437255553804	0.200719513626955	1.01089542
cela1_red_15_14351903	CoronetTrayJunc	0.0355105144990984	0.388030064848565	0.311681740540531	0.344730380341018	0.655269619658982	0.469153473492789	0.343587879118451	0.270980579309838	0.0101053980438416	0.207029719021122	1.01089542
cela1_red_15_14408877	CoronetTrayJunc	0.442977638861059	0.338454256617274	0.122925210673371	0.609783113937878	0.390216886062122	0.27039445194114	0.267291675388751	0.197233695110873	0.155080613851953	0.205346493188119	1.01089542
cela1_red_15_14454090	CoronetTrayJunc	-0.0189585764735113	0.415320612549308	0.339123942486713	0.323269299248611	0.660876057513287	0.472467263886594	0.337606758264676	0.266395889889091	-0.00491929965329375	0.211565674778747	1.01089542
cela1_red_15_14589812	CoronetTrayJunc	-0.543683905503141	0.417951443141384	0.58161903660087	0.14771773607929	0.41838096339913	0.291104608241198	0.270663227319841	0.20020746266572	-0.142144655693029	0.215836975474422	1.01089542
cela1_red_15_14616119	CoronetTrayJunc	0.137521706375305	0.321859542577699	0.239250674181257	0.40724378160729	0.59275621839271	0.422211654025703	0.353505544211454	0.278492422749136	0.0492351139393405	0.193841623541543	1.01089542
cela1_red_15_14750967	CoronetTrayJunc	-0.0912025197152738	0.329487302294793	0.375291262608611	0.267277543031468	0.624708737391389	0.446764548521775	0.357431194359921	0.281451210656414	-0.0317088774486125	0.194791117415286	1.01089542
cela1_red_15_14791806	CoronetTrayJunc	-0.00427523827551989	0.357321731955928	0.325951058915731	0.321441738510984	0.674048941084269	0.478721195335315	0.352607202573286	0.277733054308174	-0.00135009384113975	0.200799619112313	1.01089542
cela1_red_15_1479373	CoronetTrayJunc	-0.0647578067535934	0.484320108392502	0.358386445751056	0.316378858797758	0.641613554248944	0.459586187540115	0.325234695451186	0.256688344604438	-0.0134001111669646	0.220340339617592	1.01089542
cela1_red_15_14830142	CoronetTrayJunc	0.705253560697074	0.802776906526517	0.262045523587256	0.44446094924763	0.55553905075237	0.393456939856224	0.293493527165115	0.224177156698723	0.0615258056157827	0.236974684993613	1.01089542
cela1_red_15_14866154	CoronetTrayJunc	-0.156144485193056	0.325641858729654	0.419121375673878	0.231623852113009	0.580878624326122	0.412788184435152	0.349254772213112	0.275237486066062	-0.0552843679249185	0.195268615073221	1.01089542
cela1_red_15_14887245	CoronetTrayJunc	-0.424408283029095	0.328115686508963	0.609568183540383	0.121328502777186	0.390431816459617	0.270532156673859	0.26910331368243	0.198788418725437	-0.154410132001254	0.203552610071277	1.01089542
cela1_red_15_14979946	CoronetTrayJunc	-0.121483755904453	0.339158402972117	0.393470885595477	0.255527404103548	0.606529114404523	0.43276487730726	0.351001710300975	0.276523046390076	-0.0409501666282295	0.197679570804178	1.01089542
cela1_red_15_15058143	CoronetTrayJunc	-0.53800380128245	0.357489803603615	0.646584132557764	0.108781461468648	0.353415867442236	0.243745135587347	0.244634405973587	0.177894333455687	-0.176333903226245	0.208577153458212	1.01089542
cela1_red_15_15116018	CoronetTrayJunc	-0.537792539448421	0.60827188143554	0.467548232046037	0.236234523469524	0.532451767953963	0.376090176838097	0.296217244484439	0.228027187965914	-0.0768127924095769	0.230010269366748	1.01089542
cela1_red_15_15185476	CoronetTrayJunc	0.243156217837917	0.349979399922256	0.204974473778546	0.466907208593227	0.533092791406773	0.376666130612863	0.328118317628227	0.258962851102911	0.0797111343261383	0.202648503037122	1.01089542
cela1_red_15_15236497	CoronetTrayJunc	0.318733339906271	1.12163174608376	0.329892472431866	0.37364875366122	0.62635124633878	0.447984158484841	0.296458773906914	0.228368746127264	0.0148619500120957	0.242185269973411	1.01089542
cela1_red_15_15271121	CoronetTrayJunc	0.166332169035174	0.353169261124395	0.240361025932079	0.418097218126475	0.581902781873525	0.413645553298907	0.341541755941446	0.269461441937749	0.053582807156426	0.201571898773465	1.01089542
cela1_red_15_1528445	CoronetTrayJunc	-0.231499571009369	0.345410681155228	0.461720626083207	0.207320095354242	0.538279373916793	0.380402160815595	0.330959278562551	0.261135527660951	-0.0770519622525102	0.201508134990621	1.01089542
cela1_red_15_15330554	CoronetTrayJunc	-0.385364770380699	0.511142291734253	0.460154013337233	0.234456550013027	0.539845986662767	0.381518544771835	0.30538943664974	0.238510293952995	-0.0734627166068008	0.223659300318021	1.01089542
cela1_red_15_15380337	CoronetTrayJunc	0.324667162353069	0.313148197725002	0.146718887515032	0.551475925479524	0.448524074520476	0.31337440244628	0.301805187005444	0.234771896313588	0.123261122018207	0.198525394712602	1.01089542
cela1_red_15_15471851	CoronetTrayJunc	-0.0880761593271887	0.337558431356387	0.372839265364408	0.27203862177845	0.627160734635592	0.448474088461373	0.355122112857142	0.279658625787801	-0.0297943053700444	0.196753184659143	1.01089542
cela1_red_15_15484645	CoronetTrayJunc	-0.729521526601211	0.331667991771979	0.799922135257951	0.0488151290932797	0.200077864742049	0.135044361676475	0.15126273564877	0.104993293483164	-0.266683979266517	0.198099079353241	1.01089542
cela1_red_15_15726329	CoronetTrayJunc	0.0136217700079309	0.314899724847409	0.307417174277199	0.324616018165554	0.675383981834446	0.479280392943417	0.367966807557247	0.287407085253699	0.00495568266858467	0.189950717127658	1.01089542
cela1_red_15_15743612	CoronetTrayJunc	0.0233677201060073	0.371089041447772	0.314196965728185	0.337485762198761	0.662514237801239	0.473310468955622	0.348317272073054	0.274521082581956	0.00704320401637416	0.203748427192088	1.01089542
cela1_red_15_15809159	CoronetTrayJunc	1.03459516999832	0.487875602117677	0.0950254393742532	0.700202476748188	0.299797523251812	0.204888125457436	0.204772083877559	0.145032471762897	0.212917970086294	0.21846899046476	1.01089542
cela1_red_15_15834624	CoronetTrayJunc	0.00330660740823311	0.598581696037462	0.342287172075279	0.343768213033316	0.656231786966684	0.469697546372052	0.313944614891405	0.246632143487123	0.000484920789995165	0.229227934706576	1.01089542
cela1_red_15_15861774	CoronetTrayJunc	0.900045606909527	0.538818705218253	0.143749799852227	0.606201618740146	0.393798381259854	0.273091097549208	0.250048581407626	0.182290934253687	0.157825753487005	0.22515131383094	1.01089542
cela1_red_15_15972481	CoronetTrayJunc	-0.477348729575903	0.320127343455746	0.658830900248485	0.0985588067171285	0.341169099751515	0.235073122880102	0.242610293034387	0.176071813855176	-0.180631809656057	0.202910455440569	1.01089542
cela1_red_15_15991647	CoronetTrayJunc	0.538993170245245	0.432591018201184	0.157785386349987	0.566229124082059	0.433770875917941	0.301945762510357	0.275985489567954	0.205159105019219	0.133765732358358	0.217310487193279	1.01089542
cela1_red_15_1603100	CoronetTrayJunc	0.00864082572940809	0.316346140393682	0.310863601017778	0.321705655469795	0.678294344530205	0.480292359653124	0.367430743512427	0.287268341347115	0.00312867423113944	0.19036114944047	1.01089542
cela1_red_15_16097763	CoronetTrayJunc	-0.096712299499814	0.351687948147997	0.377081846784286	0.272803291420632	0.622918153215714	0.445414331930084	0.350114861795082	0.275826044348922	-0.0311937458056477	0.20014351183953	1.01089542
cela1_red_15_16160858	CoronetTrayJunc	0.335921184415909	0.314307241449116	0.143087808739387	0.559090670864094	0.440909329135906	0.30714248352124	0.297821520396519	0.22989919538903	0.12722342172147	0.199115420084258	1.01089542
cela1_red_15_16194808	CoronetTrayJunc	-0.462410182767951	0.500308454350563	0.490929833893881	0.211499987838697	0.509070166106119	0.358156476535523	0.297570178267422	0.229566125992585	-0.0913205277033761	0.22303391307041	1.01089542
cela1_red_15_16224912	CoronetTrayJunc	0.318733339906271	1.12163174608376	0.329892472431866	0.37364875366122	0.62635124633878	0.447989793561702	0.296458773906914	0.228373001222113	0.0148619500120957	0.242185269973411	1.01089542
cela1_red_15_16351392	CoronetTrayJunc	0.540936885114137	0.428262906236088	0.1547113763075	0.570894992035535	0.429105007964465	0.298645252458576	0.274393631656965	0.203590350228491	0.136318505069061	0.216885460906064	1.01089542
cela1_red_15_16397784	CoronetTrayJunc	-0.198940044142792	0.387075397426361	0.426712546843585	0.241815797013275	0.573287453156415	0.406977943022983	0.33147165614314	0.261596512381182	-0.0570629516334906	0.208253223518329	1.01089542
cela1_red_15_16426632	CoronetTrayJunc	-0.550663644420806	0.319352037611997	0.71206202430121	0.0777031213861539	0.28793797569879	0.196211182665258	0.210234854312636	0.149339749210186	-0.210734461324355	0.202289578390629	1.01089542
cela1_red_15_16534080	CoronetTrayJunc	0.286952081567004	0.383086873100121	0.206243150517031	0.47554601475548	0.52445398524452	0.369924521640277	0.318210834727489	0.250659865474656	0.0838701153623308	0.208956310350023	1.01089542
cela1_red_15_16540035	CoronetTrayJunc	-0.423434444484544	0.447187965811785	0.504924195650184	0.196536365479276	0.495075804349816	0.347898786099738	0.29853943887054	0.230858033608319	-0.0995668892586288	0.218154289655783	1.01089542
cela1_red_15_16595667	CoronetTrayJunc	0.14910423986865	0.352903126779363	0.248177638216848	0.407817397566997	0.592182602433003	0.421811577451812	0.344004964216155	0.271356929963955	0.048023770842117	0.201200553106454	1.01089542
cela1_red_15_16628362	CoronetTrayJunc	0.592599019356036	0.405097712068618	0.127221255239711	0.618687421539527	0.381312578460473	0.264035175235283	0.254091323220762	0.185602057976251	0.162621464654131	0.214481535184909	1.01089542
cela1_red_15_16674457	CoronetTrayJunc	-0.22772929779971	0.458642439034051	0.42025477626469	0.259075179812146	0.57974522373531	0.411927747849951	0.320670043923164	0.252836450008116	-0.0512956875460004	0.218111317454579	1.01089542
cela1_red_15_16714696	CoronetTrayJunc	0.941144842274523	0.387324011997917	0.0502506833217525	0.804484062042347	0.195515937957653	0.132135940198518	0.1452652546359	0.100887356272131	0.275044265426599	0.202201226587374	1.01089542
cela1_red_15_16796946	CoronetTrayJunc	-0.405562593655974	0.776547330272451	0.405786724430857	0.293585477109046	0.594213275569143	0.423352150496556	0.300627798460098	0.233489312443329	-0.0376025227292499	0.236424437453042	1.01089542
cela1_red_15_1685044	CoronetTrayJunc	0.277135766809805	0.336079679143808	0.182223686331933	0.497584008203548	0.502415991796452	0.353127055843332	0.320192305464518	0.252458576515005	0.0958824156662118	0.201041821854617	1.01089542
cela1_red_15_16920328	CoronetTrayJunc	0.159719655778001	0.322165149182794	0.227971674248484	0.422607878695618	0.577392121304382	0.410223500050657	0.349420447055898	0.275375486442542	0.0572515188534545	0.194531399841531	1.01089542
cela1_red_15_16925172	CoronetTrayJunc	0.283209543087865	0.335746096423035	0.179486626650629	0.50200169312123	0.49799830687877	0.349837003114138	0.318511680228141	0.250923064387302	0.0981778566713529	0.201161772891288	1.01089542
cela1_red_15_16955283	CoronetTrayJunc	-0.493500558136512	0.315810155042617	0.677224706320602	0.0905408692077479	0.322775293679398	0.222186977674015	0.23223442447165	0.16729718385456	-0.190487143067908	0.202213537888711	1.01089542
cela1_red_15_17041097	CoronetTrayJunc	0.665110055126964	0.597518965887219	0.210048227605331	0.503297670047524	0.496702329952476	0.348946382424462	0.286654102347146	0.215884351101004	0.0979670918561737	0.229427854075327	1.01089542
cela1_red_15_17096841	CoronetTrayJunc	-0.401110391548212	0.372826683168365	0.547550502574523	0.160387369898215	0.452449497425477	0.316061247883049	0.292062127527261	0.222309367757514	-0.122676399180066	0.209400572136917	1.01089542
cela1_red_15_17126888	CoronetTrayJunc	0.332379595045285	0.328811271446068	0.155018761008181	0.542347210789931	0.457652789210069	0.319725882212772	0.302634028201887	0.235754411537166	0.119029979664445	0.201441787711658	1.01089542
cela1_red_15_17251476	CoronetTrayJunc	-0.623885436132386	0.423910359520101	0.613273277958111	0.131791609342287	0.386726722041889	0.267963419712109	0.254935112699602	0.186277450243933	-0.160072435464985	0.21647035298185	1.01089542
cela1_red_15_17252409	CoronetTrayJunc	0.0572987883451056	0.319929246807367	0.282672516803378	0.353429784529772	0.646570215470228	0.463146789417339	0.363897698666849	0.285756480080991	0.0205303296819168	0.191742939766456	1.01089542
cela1_red_15_17308787	CoronetTrayJunc	0.831250152553248	0.343464116595146	0.040378658225971	0.829510054375374	0.170489945624626	0.115398993777133	0.130111287398655	0.0905043412611784	0.288416649117322	0.195212462008437	1.01089542
cela1_red_15_17341383	CoronetTrayJunc	-0.034089284716521	0.341230042278894	0.340559381052913	0.302106627472986	0.659440618947087	0.471649360389094	0.357333991474102	0.281364902962245	-0.0113692965261557	0.197124289412331	1.01089542
cela1_red_15_17388535	CoronetTrayJunc	0.533913455997543	0.327844145230213	0.0883241134915824	0.686806541493211	0.313193458506789	0.214876512424011	0.224869345015206	0.161029020401734	0.196982221588036	0.204046341739884	1.01089542
cela1_red_15_1742149	CoronetTrayJunc	-0.0477976957476871	0.409554601505516	0.351268569799544	0.310404297194567	0.648731430200456	0.46473029487119	0.338327133005889	0.266969182322951	-0.0126475190215664	0.210717427721584	1.01089542
cela1_red_15_17456910	CoronetTrayJunc	-1.35070126530185	0.623629565179283	0.648769559299656	0.124707442081331	0.351230440700344	0.242263182805325	0.226522998619014	0.162383883839158	-0.183954912216392	0.22728959757493	1.01089542
cela1_red_15_17515212	CoronetTrayJunc	-0.587446596898847	0.352195628308723	0.68395568085631	0.0922448401220751	0.31604431914369	0.21723691209745	0.223799479021615	0.160236220836266	-0.197235255092608	0.207484185896881	1.01089542
cela1_red_15_17550163	CoronetTrayJunc	-0.402088715863073	0.456728410563918	0.49066526667548	0.207112983808621	0.50933473332452	0.358370430605064	0.302221749515899	0.235261442752221	-0.0914977451370984	0.218959363317097	1.01089542
cela1_red_15_17622511	CoronetTrayJunc	0.280991065235145	0.40595608243504	0.220074258875589	0.461372692034599	0.538627307965401	0.380648179420369	0.318553049089812	0.250968346241558	0.0757628510345487	0.212099828539528	1.01089542
cela1_red_15_17633571	CoronetTrayJunc	-0.382389707277747	0.384231663616781	0.527557393946526	0.17373059540595	0.472442606053474	0.330965089804886	0.298712010647524	0.231098065965839	-0.112006009582909	0.210608240535715	1.01089542
cela1_red_15_17693730	CoronetTrayJunc	0.502907064049012	0.337049405964002	0.103721267791268	0.65217287206298	0.34782712793702	0.239919420783976	0.244105860145752	0.17734967030373	0.178205318339844	0.205613874171096	1.01089542
cela1_red_15_17743843	CoronetTrayJunc	0.0841612374895058	0.313541067896705	0.264690088337571	0.371465386175295	0.628534613824705	0.44964768988032	0.363844525487134	0.28572205963678	0.0308434862425406	0.190369894599366	1.01089542
cela1_red_15_1774582	CoronetTrayJunc	0.158065814805127	0.36603929125127	0.249829353588436	0.410074713942515	0.589925286057485	0.41997101475207	0.340095932469049	0.268256412944367	0.0486719031209925	0.20396287014324	1.01089542
cela1_red_15_17822795	CoronetTrayJunc	-0.0590681358557117	0.356095105794076	0.355563003703517	0.292975121732689	0.644436996296483	0.461575355002508	0.351461874563794	0.276927211996736	-0.0187446195803955	0.200744306068494	1.01089542
cela1_red_15_17888979	CoronetTrayJunc	0.0993486537563035	0.373003774131453	0.278788617960424	0.376903536502247	0.623096463497753	0.44560766008725	0.344307845537329	0.27158923748451	0.0297941120918651	0.204581233296736	1.01089542
cela1_red_15_18036171	CoronetTrayJunc	0.164896787638007	0.339698295435672	0.234512573979569	0.420947154920272	0.579052845079728	0.411371889473005	0.34454027110016	0.271775179525426	0.055659119398363	0.198704557346231	1.01089542
cela1_red_15_18050031	CoronetTrayJunc	-0.484657111883719	0.531444150681561	0.483523969240982	0.21935865222663	0.516476030759018	0.363946790827697	0.297117378532388	0.229058748447237	-0.0868136179428181	0.225390139740033	1.01089542
cela1_red_15_18082205	CoronetTrayJunc	-0.805955049033807	0.325335160138993	0.849276151132832	0.0338380553283674	0.150723848867168	0.102023929493984	0.116885793538801	0.0807836373627025	-0.30053525876068	0.190318174760017	1.01089542
cela1_red_15_1813917	CoronetTrayJunc	-0.1993098997277	0.366671187470909	0.433401665877231	0.232312060059643	0.566598334122769	0.401722366496262	0.334286274063126	0.263822692416188	-0.0613838167260031	0.204762888902404	1.01089542
cela1_red_15_18188618	CoronetTrayJunc	0.0378454401099505	0.359443647472097	0.304546079272537	0.344106289483749	0.655893710516251	0.469540642905014	0.351347631243714	0.276830384026385	0.0118690770121498	0.201352035608575	1.01089542
cela1_red_15_18215642	CoronetTrayJunc	0.0855742884770184	0.315862156478797	0.264852883478422	0.372331030251298	0.627668969748702	0.448912828418046	0.36281608627028	0.285134230804547	0.0311250882051869	0.191051547698094	1.01089542
cela1_red_15_18231811	CoronetTrayJunc	-0.0108045802744019	0.325682204645077	0.32470236485649	0.311679427788682	0.67529763514351	0.479222868086535	0.363618207354828	0.285588628307582	-0.00379410496647535	0.193002262219219	1.01089542
cela1_red_15_18360398	CoronetTrayJunc	-0.378866389397296	0.346324747900333	0.558007795546962	0.150123609443599	0.441992204453038	0.308018674150456	0.291868595009439	0.222075669363258	-0.127712604062663	0.2053319083742	1.01089542
cela1_red_15_18444189	CoronetTrayJunc	-0.0964475389809596	0.355808457450513	0.376617673667863	0.274390570895701	0.623382326332137	0.445846205328784	0.348991755436436	0.275035957058963	-0.0306733628115272	0.201039269900182	1.01089542
cela1_red_15_18452929	CoronetTrayJunc	-0.384723466566846	0.509487849204039	0.460565656582109	0.23399436011399	0.539434343417891	0.381176706486899	0.3054399833039	0.238582151107388	-0.0737229545373255	0.223526711373788	1.01089542
cela1_red_15_18486928	CoronetTrayJunc	-0.338307386079344	0.750971401106016	0.39866155550282	0.29894683690886	0.60133844449718	0.428877213572241	0.30239160758832	0.235457599347464	-0.0333294995848382	0.235697459735549	1.01089542
cela1_red_15_18493504	CoronetTrayJunc	0.161721715975842	0.339971093121889	0.236165224752181	0.418831084113383	0.581168915886617	0.4130418784357	0.345003691134436	0.272095672057257	0.0545215644306348	0.1986918419695	1.01089542
cela1_red_15_18552002	CoronetTrayJunc	-0.356974064467892	0.314682939703055	0.575058877747119	0.135212581844929	0.424941122252881	0.295778436109846	0.289728540407952	0.219335995330173	-0.135502975374919	0.19985663301661	1.01089542
cela1_red_15_18591980	CoronetTrayJunc	-0.146654627973272	1.02840244662616	0.362830400258128	0.339009076565271	0.637169599741872	0.456295138364779	0.298160523176601	0.23030867432108	-0.00806657519187857	0.241186489890361	1.01089542
cela1_red_15_18637839	CoronetTrayJunc	0.37102049671038	0.322183861413801	0.135575306031483	0.577437002107098	0.422562997892902	0.294054053715476	0.28698769186142	0.216248383612152	0.137093203226149	0.201471020643564	1.01089542
cela1_red_15_18689065	CoronetTrayJunc	-2.03184410811414	1.04823277326301	0.520422542442345	0.20977910513036	0.479577457557655	0.336384547191502	0.269798352427295	0.19946824290442	-0.107386324764884	0.239903110074874	1.01089542
cela1_red_15_1887450	CoronetTrayJunc	-0.177839050355323	0.367021057824843	0.421026232106637	0.241635234150821	0.578973767893363	0.411280186071768	0.337338533742541	0.266184525497811	-0.0546336665804672	0.204460714791965	1.01089542
cela1_red_15_18878359	CoronetTrayJunc	-0.297326557538621	0.339936745321415	0.508670063189125	0.176480214531927	0.491329936810875	0.345147982857576	0.314849722278949	0.247504593156881	-0.101671872853725	0.202299151851312	1.01089542
cela1_red_15_18916776	CoronetTrayJunc	0.0801545622589885	0.321927602658471	0.270370084876472	0.368455140860049	0.631544859139951	0.451807471119525	0.361174774263479	0.284153863370107	0.0285633766146405	0.192622999879006	1.01089542
cela1_red_15_1896871	CoronetTrayJunc	-0.0682324473103433	0.386496619869665	0.36050464696575	0.296641021135478	0.63949535303425	0.45809970448583	0.342854331898772	0.270468397139634	-0.0195271449071213	0.206884745574909	1.01089542
cela1_red_15_19014346	CoronetTrayJunc	-0.0640484972640196	0.337950150317463	0.358150344926945	0.284928282687893	0.641849655073055	0.459694042864765	0.356921372385162	0.281083500829361	-0.0216155720183705	0.19655291710821	1.01089542
cela1_red_15_19048092	CoronetTrayJunc	-0.220672344127464	0.449241606113342	0.419773683671355	0.258120449887915	0.580226316328645	0.412358399814395	0.32210586644073	0.254079522510851	-0.0512687014906569	0.217009617817313	1.01089542
cela1_red_15_19057366	CoronetTrayJunc	0.108935141271602	0.317511467721791	0.25249324853793	0.38824096802917	0.61175903197083	0.436750086164343	0.3592657834329	0.282764812870761	0.0394753451532901	0.192000202988647	1.01089542
cela1_red_15_1907482	CoronetTrayJunc	0.0507463792768347	0.330774324278632	0.289956528223514	0.349781809019011	0.650218190980989	0.465783253869246	0.360261662757475	0.283489794979446	0.0175353755932429	0.194599138358037	1.01089542
cela1_red_15_19108465	CoronetTrayJunc	-0.811966372550468	0.322804426674642	0.85643051340471	0.0317494406910913	0.14356948659529	0.0972418896840276	0.111820045904199	0.0773648018253949	-0.305550591364227	0.188746705717063	1.01089542
cela1_red_15_19141284	CoronetTrayJunc	-0.381892465614372	0.369694536741138	0.538901821339804	0.164749109333586	0.461098178660196	0.322216076771578	0.29634906932661	0.228206772586884	-0.11797798127488	0.208678223889045	1.01089542
cela1_red_15_19181030	CoronetTrayJunc	-0.261804844998262	0.319857014557685	0.497733082540802	0.178076340030825	0.502266917459198	0.353101793736683	0.324190577428374	0.255811732621495	-0.0959103720545962	0.197474523380894	1.01089542
cela1_red_15_19245569	CoronetTrayJunc	0.606859465583509	0.484214090282372	0.170557904264662	0.55266849556192	0.44733150443808	0.312424237733497	0.276773600173418	0.205991555970901	0.126535782050798	0.22203091931989	1.01089542
cela1_red_15_19281181	CoronetTrayJunc	-0.186858982891373	0.314216974004351	0.445020785852639	0.209753462483326	0.554979214147361	0.393089888761758	0.345225751664035	0.272259182262215	-0.0690746160248425	0.193492504945975	1.01089542
cela1_red_15_19361055	CoronetTrayJunc	-0.0292432867444202	0.757085647284425	0.351671427567067	0.343162994570395	0.648328572432933	0.464502318283742	0.305165577862538	0.238261699693945	-0.00283927175594073	0.235903966507554	1.01089542
cela1_red_15_19448644	CoronetTrayJunc	-0.46697616211139	0.343602411783154	0.61951788670685	0.119181033845369	0.38048211329315	0.263478224625826	0.261301079447782	0.191938433784231	-0.160628968304896	0.206352767812461	1.01089542
cela1_red_15_19594103	CoronetTrayJunc	0.0764346621084241	0.728683539744793	0.334965740850287	0.358846615084565	0.641153384915435	0.459278692627309	0.306187644065148	0.239218455023409	0.00794987228600271	0.235003085289748	1.01089542
cela1_red_15_19633877	CoronetTrayJunc	0.553468734926042	0.805265387029675	0.279971595079135	0.422721940553751	0.577278059446249	0.410124880569716	0.297306464367113	0.229294058943164	0.0480214116132079	0.237125371742809	1.01089542
cela1_red_15_1964747	CoronetTrayJunc	0.18647282220143	0.3562911724297	0.232813979801659	0.429290832364491	0.570709167635509	0.404934385817805	0.33789518783385	0.266617001271636	0.0595034090443802	0.202581653184009	1.01089542
cela1_red_15_19659283	CoronetTrayJunc	-0.0299960091520063	0.337013479977797	0.337750127254208	0.303304419450188	0.662249872745792	0.473195980334579	0.358945453295604	0.282532517252199	-0.010145958834348	0.196053361062846	1.01089542
cela1_red_15_19809718	CoronetTrayJunc	0.00208343854199658	0.320054715725477	0.315743928160644	0.318316642809357	0.681683357190643	0.481020560226489	0.36593942903	0.28677613700246	0.000745262317427584	0.19142082648872	1.01089542
cela1_red_15_19815851	CoronetTrayJunc	-0.364416193095125	0.384981858022792	0.517051793038626	0.180146675635436	0.482948206961374	0.338890854184636	0.302801531325938	0.235889174148148	-0.106323793301953	0.210443399419996	1.01089542
cela1_red_15_19859423	CoronetTrayJunc	-0.35444603518241	0.312463065337369	0.575558131784759	0.134500527130148	0.424441868215241	0.295403858941622	0.289941341085093	0.219586010843556	-0.135653747078405	0.199410295781161	1.01089542
cela1_red_15_19881938	CoronetTrayJunc	-0.0269722189032075	0.31989363421869	0.333891544122799	0.300565730000083	0.666108455877201	0.475054133122348	0.365542725877119	0.286554525403755	-0.00965594806909894	0.191454570111297	1.01089542
cela1_red_15_1993558	CoronetTrayJunc	-0.0642834188845618	0.569383211762404	0.357721122369787	0.326243496560827	0.642278877630213	0.460012026333591	0.316035381069386	0.248675143146692	-0.010254210292194	0.227415942646485	1.01089542
cela1_red_15_19935765	CoronetTrayJunc	-0.379930514076619	0.328696372566579	0.576827318357161	0.137145085367912	0.423172681642839	0.294475394101929	0.286027596274927	0.215171421019065	-0.137056383831137	0.202714238161674	1.01089542
cela1_red_15_19965035	CoronetTrayJunc	0.648741404455185	1.32246719986987	0.320783019343781	0.385352182370389	0.614647817629611	0.439065119629836	0.29386479828583	0.224690484777702	0.0220303926673854	0.243663364536254	1.01089542
cela1_red_15_20011759	CoronetTrayJunc	-0.336410009880085	0.323954848321419	0.549857574704537	0.149974018883702	0.450142425295463	0.31458139489642	0.300168406411761	0.232930245326144	-0.122791947924729	0.200757916477117	1.01089542
cela1_red_15_20053889	CoronetTrayJunc	-0.336505537441277	0.52920424756907	0.438649204227307	0.252491101005108	0.561350795772693	0.39785437930467	0.308859694767585	0.24196972908381	-0.0606161499960651	0.22491562533327	1.01089542
cela1_red_15_20143182	CoronetTrayJunc	0.208249724981164	0.325708734507304	0.206259356360143	0.455423158420544	0.544576841579456	0.385207422652706	0.338317485219313	0.266956536653674	0.0741480485119557	0.196840041110611	1.01089542
cela1_red_15_20201459	CoronetTrayJunc	0.438560798257426	0.323122788587469	0.112927192580209	0.62628470244661	0.37371529755339	0.258791261238043	0.260788104973181	0.191485721855404	0.163090557573441	0.203020055729061	1.01089542
cela1_red_15_20230645	CoronetTrayJunc	-0.092808099916754	0.373881301267659	0.373394445430357	0.282048727374861	0.626605554569643	0.448192587656853	0.344556827194782	0.271789652773614	-0.0277438058901454	0.204692138227371	1.01089542
cela1_red_15_20235831	CoronetTrayJunc	-0.818876585528123	0.395855036350474	0.739281483651188	0.0739538128992147	0.260718516348812	0.176086403503409	0.186764703449598	0.130428284910211	-0.233201311059855	0.209548960905633	1.01089542
cela1_red_15_20429744	CoronetTrayJunc	0.135482869025865	0.338632386947268	0.248307913406934	0.402400268090112	0.597599731909888	0.42600381862117	0.349291818502954	0.275274929704636	0.0457948999728648	0.197828149745886	1.01089542
cela1_red_15_20580441	CoronetTrayJunc	0.0481168635110693	0.335107774018448	0.292725920352263	0.348416929691134	0.651583070308866	0.466669636384734	0.358857149956602	0.282479872210841	0.0163862102003487	0.195691337495125	1.01089542
cela1_red_15_20673012	CoronetTrayJunc	-0.420865458060507	0.327142338197879	0.608229222796036	0.121782682377214	0.391770777203964	0.271530459821507	0.269988094826751	0.199647054164964	-0.153638457121267	0.203345493436969	1.01089542
cela1_red_15_20695166	CoronetTrayJunc	0.346187552223094	0.344673925558953	0.160795349849836	0.537778681543421	0.462221318456579	0.32303024491636	0.301425968606743	0.234347344632575	0.116987340879768	0.204343230909164	1.01089542
cela1_red_15_20745087	CoronetTrayJunc	0.824842549455768	0.808458853348679	0.249975010778904	0.459965043506692	0.540034956493308	0.381689256767592	0.290059945714403	0.219800157503854	0.0710199337776814	0.237017085186925	1.01089542
cela1_red_15_20764822	CoronetTrayJunc	-0.0380379510591755	0.339138720702653	0.342688221827705	0.299402520341371	0.657311778172295	0.47043419388578	0.357909257830923	0.281811150948664	-0.0127766874207231	0.196630920915361	1.01089542
cela1_red_15_2083615	CoronetTrayJunc	0.201286330823191	0.455381597279269	0.266362955105935	0.410670103304096	0.589329896695904	0.41949123182531	0.322966941589969	0.254773027761013	0.04580824508807	0.217607197610716	1.01089542
cela1_red_15_20847910	CoronetTrayJunc	-0.147576497355571	0.39692607989692	0.398441235033205	0.266208118431672	0.601558764966795	0.429059420967473	0.335350646535123	0.264647085486474	-0.0408379436537107	0.209275117310348	1.01089542
cela1_red_15_21008321	CoronetTrayJunc	0.206786252576243	0.305757154454338	0.194499408828889	0.4642296482587	0.5357703517413	0.378506806052896	0.341270942912411	0.269241592701148	0.078976322084044	0.192245237752331	1.01089542
cela1_red_15_21070413	CoronetTrayJunc	0.225940873717324	0.304241717453685	0.184083769708837	0.480285413074318	0.519714586925682	0.366375679877228	0.335630817216845	0.264820491217379	0.0870502313699754	0.192717290468845	1.01089542
cela1_red_15_21103425	CoronetTrayJunc	0.435138929873723	0.546155815557035	0.235667804201848	0.46262296988019	0.53737703011981	0.37962492521351	0.301709225917962	0.234642201432577	0.0744890418617429	0.226308098963946	1.01089542
cela1_red_15_21137323	CoronetTrayJunc	0.966900409334032	0.419877612711865	0.0654219062820335	0.765421432421322	0.234578567578678	0.158220817714496	0.169156661296645	0.117744137477604	0.251181132441098	0.209043716743026	1.01089542
cela1_red_15_21153408	CoronetTrayJunc	0.439839585725898	0.314090900008291	0.105626870161863	0.639708750184844	0.360291249815156	0.248871065875503	0.254664379653294	0.186081595040703	0.169690620035219	0.201628236285017	1.01089542
cela1_red_15_21267372	CoronetTrayJunc	-0.30841746368511	0.312223770443548	0.539621371926504	0.152691643722578	0.460378628073496	0.321778622786576	0.307686984350918	0.240732371559346	-0.117159002513447	0.197767028788227	1.01089542
cela1_red_15_21293249	CoronetTrayJunc	0.129185910542616	0.343418920515622	0.253540194670783	0.397574357541134	0.602425642458866	0.429834672700121	0.348885447788083	0.274953845191383	0.0429368458893828	0.198794248787202	1.01089542
cela1_red_15_2133272	CoronetTrayJunc	-0.0165908471626341	0.332533483551342	0.329252503496978	0.309832580349212	0.670747496503022	0.477345061312818	0.36091491615381	0.283980621581301	-0.00569531195898236	0.194848439036376	1.01089542
cela1_red_15_21354784	CoronetTrayJunc	0.489035952564371	0.321791801075603	0.0963573074148489	0.664779798303369	0.335220201696631	0.230833050469778	0.238862894281782	0.172828269315564	0.184066654737058	0.203210661693466	1.01089542
cela1_red_15_21383595	CoronetTrayJunc	-0.225206549567484	0.338040989528599	0.461181400233795	0.205803870394213	0.538818599766205	0.380767365779285	0.333014729371992	0.262830971197399	-0.0769022230786258	0.19990897814087	1.01089542
cela1_red_15_21446750	CoronetTrayJunc	0.840327178198398	0.322501848209607	0.0282490869182773	0.86935409247342	0.13064590752658	0.0888455794543268	0.102396820608302	0.0710342947466835	0.315476091839434	0.186020813008655	1.01089542
cela1_red_15_21492824	CoronetTrayJunc	-0.953236280159651	0.590929291440402	0.580319211982951	0.160925387069984	0.419680788017049	0.292013944553648	0.258755400947065	0.189531956380582	-0.143035814453252	0.228323275756395	1.01089542
cela1_red_15_21531380	CoronetTrayJunc	-0.366898944612085	0.339061981824218	0.556967628665373	0.149311467816274	0.443032371334627	0.308890102798897	0.293720903518353	0.224484840681743	-0.126961340002538	0.203982645547323	1.01089542
cela1_red_15_21604308	CoronetTrayJunc	-0.108574064517743	0.407403649618613	0.378641834837161	0.285145113275961	0.621358165162839	0.444147774084593	0.336213051886878	0.265282481121467	-0.0289638450284849	0.210647321654969	1.01089542
cela1_red_15_21746700	CoronetTrayJunc	0.905836403651832	0.310130258714651	0.0167655245068563	0.913966717666988	0.0860332823330116	0.0590095116327868	0.0692677578261553	0.04834207629915	0.351670438436178	0.172690138035433	1.01089542
cela1_red_15_21773442	CoronetTrayJunc	-0.934677053031758	0.315851518244456	0.914832362940163	0.0166907590764242	0.0851676370598368	0.0581446484160771	0.0684768779834126	0.0476810906359385	-0.353413250321134	0.17271324975179	1.01089542
cela1_red_15_21832644	CoronetTrayJunc	-0.0661055131070036	0.317543502070825	0.359171664007179	0.276708567084248	0.640828335992821	0.459062744881421	0.364119768908574	0.285874766630272	-0.0238828471694884	0.191193334858976	1.01089542
cela1_red_15_21878836	CoronetTrayJunc	-0.265350819712007	0.398502539071718	0.456794528427209	0.22199613661662	0.543205471572791	0.384131044647468	0.321209334956171	0.253274426033347	-0.0733749095595271	0.210873231151878	1.01089542
cela1_red_15_21976147	CoronetTrayJunc	-0.919846840084106	0.445992864654878	0.711492861348252	0.0880490285503003	0.288507138651748	0.196599970206503	0.200458110101448	0.141451930549997	-0.218468000810299	0.215185401988973	1.01089542
cela1_red_15_22069707	CoronetTrayJunc	-0.446004568196613	0.33586446032694	0.615065691688898	0.120054656551949	0.384934308311102	0.266679972699009	0.264879651759152	0.195168786506615	-0.157798733581658	0.205013956677337	1.01089542
cela1_red_15_22124490	CoronetTrayJunc	-0.212477701785161	0.327613774851337	0.457501659473863	0.205420124539503	0.542498340526137	0.383639000237627	0.337078215986635	0.265949590972499	-0.0751842645906488	0.197384519039091	1.01089542
cela1_red_15_22155463	CoronetTrayJunc	0.122307461498198	0.372538636843142	0.268270616953178	0.389200018110926	0.610799981889074	0.436012278565868	0.342529364935896	0.270196798988161	0.0367669747709368	0.204728816755511	1.01089542
cela1_red_15_22172964	CoronetTrayJunc	-0.471914189783262	0.37211248879909	0.589669349123256	0.137792573773328	0.410330650876744	0.285386377553655	0.272538077103416	0.201884954238432	-0.145504194504258	0.210181297187372	1.01089542
cela1_red_15_22220436	CoronetTrayJunc	0.187592705906464	0.315901775958785	0.210396354811943	0.444859488422958	0.555140511577042	0.393202876112971	0.344744156765099	0.271900595894058	0.0689473589353598	0.193920355104821	1.01089542
cela1_red_15_22398799	CoronetTrayJunc	-1.11153172616456	0.56662385097232	0.641228383370448	0.12654901497959	0.358771616629552	0.247829868557317	0.232222601649962	0.167267661049956	-0.178821033074156	0.225425029734337	1.01089542
cela1_red_15_22517979	CoronetTrayJunc	-0.301901012999829	0.758969269696161	0.392246932226852	0.304963046473862	0.607753067773148	0.433613649459462	0.302790021299285	0.235874209879104	-0.02917927121072	0.235942625321231	1.01089542
cela1_red_15_22550064	CoronetTrayJunc	0.174171162316659	0.353332700703301	0.236878354334895	0.422786120871757	0.577213879128243	0.410045941422809	0.340335524793348	0.268411359805043	0.0561063739322282	0.201756578893192	1.01089542
cela1_red_15_22608550	CoronetTrayJunc	-0.368220050597151	0.372632265953868	0.528466775608074	0.171267031898019	0.471533224391926	0.330144683509118	0.300266192493907	0.233044071148664	-0.112406567633542	0.2088478916713	1.01089542
cela1_red_15_22674061	CoronetTrayJunc	0.1732497365472	0.324340138859398	0.222373307217033	0.431372702650473	0.568627297349527	0.403245858612399	0.346253990132494	0.27301846874517	0.0617279054831851	0.195447041047275	1.01089542
cela1_red_15_22801908	CoronetTrayJunc	-0.539403275405525	0.327914273302427	0.690417485203721	0.0869172308344387	0.309582514796279	0.211905516177196	0.22266528396184	0.159350667553856	-0.199051023412391	0.204006439456698	1.01089542
cela1_red_15_22861875	CoronetTrayJunc	0.0645440142985638	0.305618726628003	0.273062067342767	0.357857643523209	0.642142356476791	0.459925834591831	0.369080289134024	0.287651204821482	0.0242414919544946	0.187673621950919	1.01089542
cela1_red_15_23019475	CoronetTrayJunc	-0.00179244419125605	0.330996954568077	0.320234357962857	0.318122395167544	0.679765642037143	0.480634391520423	0.361643246869598	0.284460898049504	-0.000618413075101555	0.194420006243548	1.01089542
cela1_red_15_23034302	CoronetTrayJunc	1.28683859630236	0.682524157077686	0.157861698373334	0.59138630574352	0.40861369425648	0.284193100529773	0.250751995883147	0.182837801356295	0.149940703657519	0.231458958824537	1.01089542
cela1_red_15_23205205	CoronetTrayJunc	-0.471709509514159	0.407485422467011	0.555800470035685	0.160731035152132	0.444199529964315	0.309859799620089	0.283468494812183	0.212604664761553	-0.127664034798768	0.214342011269247	1.01089542
cela1_red_15_23278432	CoronetTrayJunc	0.0117152467461238	0.424264786443896	0.327350505371432	0.336818030478683	0.663181969521317	0.473602033401855	0.335831464149886	0.264949733856087	0.00295000826724813	0.212900754116861	1.01089542
cela1_red_15_23490108	CoronetTrayJunc	-0.214344953965109	0.4234340540216	0.423781889702215	0.250902731151647	0.576218110297785	0.409168849543265	0.325315379146138	0.25676427917856	-0.0542971219824125	0.213762125745495	1.01089542
cela1_red_15_23585983	CoronetTrayJunc	-0.350325043874185	0.367918845916678	0.521528847858253	0.174513501293628	0.478471152141747	0.335613190354283	0.303957650848119	0.237118885152992	-0.108650804722169	0.20787425747324	1.01089542
cela1_red_15_23665369	CoronetTrayJunc	-0.0475181378895302	0.316610353656127	0.346830180221051	0.287294882210325	0.65316981977895	0.467727459858307	0.365874937568624	0.286737413523638	-0.0172057657599343	0.190689635798685	1.01089542
cela1_red_15_23791006	CoronetTrayJunc	0.514449750736007	0.320561094934377	0.0882023882635829	0.684793138141138	0.315206861858862	0.216664380576463	0.227004473595279	0.162750165958426	0.195188912259413	0.202943502904235	1.01089542
cela1_red_15_23820952	CoronetTrayJunc	0.0850612460751737	0.318478486537029	0.26622645364187	0.371860736932632	0.628139263067368	0.449283379901414	0.361912809425497	0.284607784066285	0.0306704968861778	0.191767552209712	1.01089542
cela1_red_15_23891450	CoronetTrayJunc	-0.101916473992444	0.366774124317357	0.378788713607679	0.275555156199486	0.621211286392321	0.444016156663488	0.345656130192835	0.272590470189002	-0.0312256296014082	0.203379428730995	1.01089542
cela1_red_15_23915450	CoronetTrayJunc	-0.184532606028764	0.419901141538033	0.411260359869689	0.260211480335921	0.588739640130311	0.419010342099088	0.32852815979439	0.259286350335129	-0.0472698718901537	0.213038624046123	1.01089542
cela1_red_15_2402870	CoronetTrayJunc	-0.224641128994114	0.340126243158064	0.459793786773416	0.207270562034343	0.540206213226584	0.381852378829549	0.332935651192241	0.262754461131345	-0.0761372785419044	0.200305848635567	1.01089542
cela1_red_15_24167109	CoronetTrayJunc	0.304923310232579	0.331909269290407	0.16805403037732	0.520058619573075	0.479941380426925	0.336628979359523	0.311887350049605	0.2448621751201	0.1075192759575	0.201140129768414	1.01089542
cela1_red_15_24316429	CoronetTrayJunc	-0.00594736885733131	0.331834813640543	0.322836136334762	0.315853614584676	0.677163863665238	0.479882712939051	0.361310249080562	0.28424690318097	-0.00204621747281397	0.194643644774112	1.01089542
cela1_red_15_24404085	CoronetTrayJunc	-0.559211440419397	0.336167413767058	0.690604888941179	0.0878065519841235	0.309395111058821	0.2117650239597	0.221588559074697	0.158555051727153	-0.199857865471831	0.205198045062975	1.01089542
cela1_red_15_24466617	CoronetTrayJunc	-0.18108944686438	0.369507175484174	0.422162675281152	0.24136501829992	0.577837324718848	0.410519169335147	0.336472306418928	0.265477898377567	-0.055163142845444	0.204970000058034	1.01089542
cela1_red_15_24496810	CoronetTrayJunc	0.183984895692589	0.369195479162031	0.239990398044624	0.423882855423402	0.576117144576598	0.409063057384317	0.336126746531974	0.265202647150547	0.0561151741451752	0.204959985844022	1.01089542
cela1_red_15_24648702	CoronetTrayJunc	0.131809375348792	0.363424826311151	0.260550786593948	0.395770689955628	0.604229310044372	0.431113991340612	0.343678523450425	0.271070576530276	0.0409014513120344	0.203071265536495	1.01089542
cela1_red_15_24709544	CoronetTrayJunc	0.19955718033409	0.40858219983924	0.250479009534322	0.42095714847571	0.57904285152429	0.411358792667636	0.328563841989968	0.259313717279242	0.0531516855608418	0.211565650465555	1.01089542
cela1_red_15_24767835	CoronetTrayJunc	-0.0270010871553527	0.320045365546126	0.333929643034062	0.300589971671666	0.666070356965938	0.475028096933605	0.365480385294272	0.286524392940556	-0.00966147571042139	0.191497722789878	1.01089542
cela1_red_15_24807107	CoronetTrayJunc	-0.448977296315603	0.409853160540835	0.542489200534103	0.168687864403196	0.457510799465897	0.319617785170361	0.288822935062701	0.21821293146143	-0.120355500950262	0.21442191525775	1.01089542
cela1_red_15_2490416	CoronetTrayJunc	-0.16390177271798	0.327174402296507	0.423990284150757	0.228547081189767	0.576009715849243	0.408977050526217	0.347462634659476	0.273926173488887	-0.0577701707467008	0.195843741005021	1.01089542
cela1_red_15_24957243	CoronetTrayJunc	-0.216361431325325	0.335197018327893	0.456594550655207	0.208113962363537	0.543405449344793	0.384211780869421	0.335291486981255	0.264577143160852	-0.0745610646614967	0.199085921888648	1.01089542
cela1_red_15_2496638	CoronetTrayJunc	-0.369580276072927	0.401676332941499	0.508344629569282	0.18817914856448	0.491655370430718	0.345382901834007	0.303476221866238	0.236655000036942	-0.101597740324282	0.212639943066945	1.01089542
cela1_red_15_25106692	CoronetTrayJunc	0.00696031628186532	0.322548611976144	0.313297679987415	0.321800755717632	0.678199244282368	0.480224062368966	0.364901564294953	0.286253285177269	0.00246949153454051	0.19212867416798	1.01089542
cela1_red_15_25254862	CoronetTrayJunc	-0.52762594183533	0.373319677892695	0.620553486394821	0.122720108614159	0.379446513605179	0.262738016566731	0.25672640499102	0.187843081266371	-0.162560573917114	0.210663264642311	1.01089542
cela1_red_15_25328054	CoronetTrayJunc	-0.269327804653425	0.334690956047598	0.493121580562132	0.184603164084115	0.506878419437868	0.356511717422954	0.322275255353754	0.254204182955253	-0.093563824437017	0.20055544942719	1.01089542
cela1_red_15_25376660	CoronetTrayJunc	0.291211206538991	0.344311835947978	0.181765686050872	0.501470801184773	0.498529198815226	0.350297897444806	0.316763512764355	0.249276841090129	0.0979241415824503	0.202879513445559	1.01089542
cela1_red_15_25482879	CoronetTrayJunc	-0.0286551779940737	0.315823746130414	0.334440142147406	0.298407938221185	0.665559857852594	0.474861501217503	0.367151919631409	0.287160130769696	-0.0103963413517762	0.190296072308457	1.01089542
cela1_red_15_25511940	CoronetTrayJunc	0.0233152212343234	0.632513102086068	0.339522008721017	0.348974432592274	0.651025567407726	0.466337535704514	0.311503558686709	0.244523945996426	0.00311134625284388	0.231059900306796	1.01089542
cela1_red_15_25583254	CoronetTrayJunc	-0.17470843200581	0.364309333621482	0.419990456949972	0.241763548554203	0.580009543050028	0.412156240080067	0.338245994495825	0.266903403019511	-0.0541708601525105	0.203901615384857	1.01089542
cela1_red_15_25742855	CoronetTrayJunc	-0.737880782633416	0.423143732163736	0.665726609818283	0.106567007958781	0.334273390181717	0.230163991713879	0.227706382222937	0.163373783491297	-0.190229862136129	0.215506934827966	1.01089542
cela1_red_15_25828365	CoronetTrayJunc	0.399589714323634	0.344045935572858	0.141329004910741	0.574105503453225	0.425894496546775	0.296394042109225	0.284565491636034	0.213689617006746	0.136196625247521	0.205421894953788	1.01089542
cela1_red_15_25931383	CoronetTrayJunc	0.188802233383053	0.346840171166138	0.22701980849919	0.433888636168055	0.566111363831945	0.401367352733598	0.339091555332755	0.267526761467126	0.0622839445525114	0.200756169477124	1.01089542
cela1_red_15_25955556	CoronetTrayJunc	0.345196906418637	0.352262903302069	0.166254108091843	0.530713724819534	0.469286275180466	0.328293034234063	0.303032167088623	0.236124421649438	0.113379573542192	0.205476869885731	1.01089542
cela1_red_15_25990986	CoronetTrayJunc	0.358667672674789	0.352131701285404	0.161280036589256	0.539494741746191	0.460505258253809	0.321846710714773	0.299225221664553	0.231775690380709	0.118027470107743	0.205752686211085	1.01089542
cela1_red_15_26028662	CoronetTrayJunc	-1.22995795586918	0.413704876134726	0.861885447728828	0.0330323504119053	0.138114552271172	0.0936707895901209	0.105082201859267	0.0727796210455809	-0.318756973020965	0.192961831573582	1.01089542
cela1_red_15_26090987	CoronetTrayJunc	-0.55200543697763	0.383121278336099	0.622629490211649	0.122898107684895	0.377370509788351	0.261141033502228	0.254472402103456	0.185924676741342	-0.164097393652537	0.211919428640105	1.01089542
cela1_red_15_26137757	CoronetTrayJunc	0.42897640852266	0.341580785847441	0.129731275306333	0.596569647419026	0.403430352580974	0.280283743370983	0.273699077274641	0.202970945455023	0.148112939105983	0.205587030802773	1.01089542
cela1_red_15_26165163	CoronetTrayJunc	0.228284750732671	1.01461314250118	0.331911851101015	0.369962480603382	0.630037519396618	0.450643120196376	0.298125668295603	0.230242687610795	0.0128812855831519	0.241004170432668	1.01089542
cela1_red_15_26165339	CoronetTrayJunc	0.228284750732671	1.01461314250118	0.331911851101015	0.369962480603382	0.630037519396618	0.450648704110193	0.298125668295603	0.230246814486635	0.0128812855831519	0.241004170432668	1.01089542
cela1_red_15_26318674	CoronetTrayJunc	-0.508967589205675	0.32617718138969	0.672225067046514	0.0939285905418995	0.327774932953486	0.225934226358064	0.233846342411587	0.16873878971854	-0.188590580588654	0.203910543071513	1.01089542
cela1_red_15_26359213	CoronetTrayJunc	0.266610697026721	0.328881300204289	0.181987300520542	0.495069253699714	0.504930746300286	0.355038685509355	0.322943445779744	0.254761512498391	0.0945700635778078	0.19938534564848	1.01089542
cela1_red_15_26391923	CoronetTrayJunc	1.19639155661098	0.501706085587105	0.0811842582653289	0.733903608587199	0.266096391412801	0.179952271466011	0.184912133147472	0.129168551370304	0.234293787006525	0.216595636019018	1.01089542
cela1_red_15_2644362	CoronetTrayJunc	0.0665539041165295	0.333727712697059	0.282180634009999	0.359638416718552	0.640361583281448	0.458689836165982	0.358180949271449	0.281987446898845	0.0227844176567811	0.195524131760615	1.01089542
cela1_red_15_26447614	CoronetTrayJunc	0.545812130302003	0.335283569226606	0.0906369308380768	0.683230833744071	0.316769166255929	0.217857871455747	0.226132235417852	0.161984195231436	0.195561308920574	0.205188919891945	1.01089542
cela1_red_15_26481994	CoronetTrayJunc	0.369156852345335	0.32882459740539	0.141147246718296	0.568907059681625	0.431092940318375	0.300161350929651	0.289945693600079	0.219591001953917	0.132898233839247	0.202464906077058	1.01089542
cela1_red_15_26577072	CoronetTrayJunc	-0.192708783338454	0.352746423872881	0.434258749711582	0.228287734198012	0.565741250288418	0.401162396933252	0.337453516090406	0.266281357191834	-0.0622896571859224	0.202018359800565	1.01089542
cela1_red_15_26593137	CoronetTrayJunc	0.0272385556205025	0.407103406397891	0.318604842883613	0.342119576708548	0.657880423291452	0.470783872435285	0.339275580407839	0.267675114368216	0.00726626292073331	0.210280273342173	1.01089542
cela1_red_15_26683134	CoronetTrayJunc	0.194130613259226	0.51503189934217	0.284636553351949	0.397723861158254	0.602276138841746	0.429750008505058	0.317639585489797	0.250112417518413	0.0364949366073191	0.223454655392108	1.01089542
cela1_red_15_26737739	CoronetTrayJunc	0.127192095927295	0.308822189032441	0.238158496581252	0.402630086567527	0.597369913432473	0.425856269754582	0.359211416851221	0.282716640006409	0.0475322483083799	0.190112786788961	1.01089542
cela1_red_15_26813979	CoronetTrayJunc	0.218310014140772	0.31416977963352	0.194324858436276	0.468601420364432	0.531398579635568	0.375245919390839	0.337073721199292	0.265944476714771	0.0810857286230643	0.19464853808614	1.01089542
cela1_red_15_26847986	CoronetTrayJunc	0.291780303985162	0.45850295763772	0.23950826297116	0.445481389084873	0.554518610915127	0.392722321908244	0.315010347943967	0.247691049661881	0.0658354776502079	0.218463059898575	1.01089542
cela1_red_15_26857244	CoronetTrayJunc	-0.15325758471822	0.327506740500867	0.416639451324173	0.234043892295999	0.583360548675827	0.414687675095836	0.349316656379829	0.275295984221255	-0.053900232626227	0.195636896017683	1.01089542
cela1_red_15_26940223	CoronetTrayJunc	0.225839369543536	0.488510379232546	0.268958817869954	0.412804846242783	0.587195153757217	0.417854665197916	0.318236335887264	0.250678044163198	0.0461695701822768	0.221160959255645	1.01089542
cela1_red_15_26980576	CoronetTrayJunc	-0.512727316715173	0.377340728320416	0.607416191866771	0.12959712814979	0.392583808133229	0.272188830832274	0.262986679983439	0.19355191768023	-0.155429702055104	0.211110289189818	1.01089542
cela1_red_15_27056855	CoronetTrayJunc	0.0794570508769512	0.380810327802494	0.290128435512135	0.366197258927942	0.633802741072058	0.453662485557475	0.343674305559923	0.271065714995332	0.0231894383289327	0.205906281755731	1.01089542
cela1_red_15_27129908	CoronetTrayJunc	0.743346569661052	0.31521560689879	0.0368543829120763	0.836842648710108	0.163157351289892	0.110959085368298	0.126302968377816	0.0877039667205955	0.290038652265505	0.191497912142122	1.01089542
cela1_red_15_27189668	CoronetTrayJunc	0.70307251906256	0.556877975153027	0.186537402740421	0.535259679991699	0.464740320008301	0.325022885212634	0.27820291726788	0.207466858981125	0.116688692886065	0.227089343963147	1.01089542
cela1_red_15_27208966	CoronetTrayJunc	-0.44029350090638	0.330557573307923	0.617802172555607	0.117949646234217	0.382197827444393	0.264654876319772	0.264248181210176	0.194551155286668	-0.158977460407346	0.204161016038687	1.01089542
cela1_red_15_27234594	CoronetTrayJunc	0.390425935461861	0.376296940975202	0.166129714287445	0.538404058842005	0.461595941157995	0.322642991491918	0.29546622687055	0.226910069108757	0.11779287685526	0.20969420955752	1.01089542
cela1_red_15_2726522	CoronetTrayJunc	0.0559427311076928	0.449012842343962	0.314053981800377	0.355251410943617	0.644748589056383	0.461810999951325	0.330694607256006	0.260944574022314	0.0129790279304317	0.216309403712062	1.01089542
cela1_red_15_27320822	CoronetTrayJunc	0.0929229879874774	0.47106090153308	0.305236456535414	0.36838330865349	0.63161669134651	0.451879717732901	0.326380234811095	0.25756515094649	0.0200675987933026	0.218975592675612	1.01089542
cela1_red_15_27452521	CoronetTrayJunc	-0.244898883261302	0.365674895827677	0.460314955710614	0.21300309685806	0.539685044289386	0.381399714414041	0.326681947431326	0.257810184312352	-0.0759270996502814	0.205446446849488	1.01089542
cela1_red_15_27535558	CoronetTrayJunc	-0.403936778483252	0.518980060965066	0.463225164243329	0.232918599463272	0.536774835756671	0.379197884699047	0.303856236293399	0.237012422892803	-0.0751504518752842	0.224314728077633	1.01089542
cela1_red_15_27568241	CoronetTrayJunc	-0.163004088542923	0.415597675423387	0.402395204122656	0.266637755026562	0.597604795877344	0.426022258390652	0.330967040850782	0.261151651102725	-0.0423451682271224	0.212261086370156	1.01089542
cela1_red_15_27583791	CoronetTrayJunc	-0.13100495028067	0.367519934206624	0.394666775870728	0.262503918806941	0.605333224129272	0.431955609126036	0.342829305322331	0.270443958498424	-0.0400812287916453	0.203867115410454	1.01089542
cela1_red_15_27657970	CoronetTrayJunc	-0.340768931230081	0.510414740490478	0.445740534569915	0.245225034136688	0.554259465430085	0.392559568656873	0.309034431293397	0.242164061195763	-0.0650777183179943	0.223467160741494	1.01089542
cela1_red_15_27710322	CoronetTrayJunc	0.356600816331595	0.371959577391455	0.174847632164744	0.522182830491779	0.477817169508221	0.335149271903829	0.302969537343477	0.236057296038154	0.109028055646099	0.20855545358043	1.01089542
cela1_red_15_27758559	CoronetTrayJunc	0.0484085132255255	0.417054416824525	0.311523412669649	0.351728064904134	0.648271935095866	0.46442277545631	0.336748522426217	0.265670406090756	0.0124899322402309	0.211881824133973	1.01089542
cela1_red_15_27808638	CoronetTrayJunc	-0.249620507374292	0.30750449286483	0.497006099512687	0.17511591785816	0.502993900487313	0.353656763465299	0.327877982629153	0.258767584102851	-0.0954635185677007	0.194463071162958	1.01089542
cela1_red_15_27892454	CoronetTrayJunc	-0.105631014796391	0.39893920271016	0.377976671203224	0.283947126016064	0.622023328796776	0.444673418695992	0.338076202780712	0.266769203450463	-0.0289984976460782	0.209267418903653	1.01089542
cela1_red_15_27902832	CoronetTrayJunc	-0.0671830825741714	0.560901461062611	0.358515484429091	0.324731675007842	0.641484515570909	0.459505287627408	0.316752840563067	0.249270661186002	-0.0109872188633636	0.226839518690115	1.01089542
cela1_red_15_27938477	CoronetTrayJunc	-0.59941152516219	0.308823228426119	0.763772528848693	0.0586688842192553	0.236227471151307	0.159457551577848	0.177558586932052	0.123437678441772	-0.240571030725806	0.198508459661335	1.01089542
cela1_red_15_27938520	CoronetTrayJunc	-0.59941152516219	0.308823228426119	0.763772528848693	0.0586688842192553	0.236227471151307	0.159482656195106	0.177558586932052	0.123454745899511	-0.240571030725806	0.198508459661335	1.01089542
cela1_red_15_27974691	CoronetTrayJunc	-0.298130953153168	0.326993017413677	0.519116980803108	0.16745290664323	0.480883019196892	0.337162790392014	0.313430112553661	0.246166128597926	-0.106962786016596	0.200064812313314	1.01089542
cela1_red_15_28031158	CoronetTrayJunc	0.617123401725755	0.371412638372848	0.098564609626607	0.673578255315196	0.326421744684804	0.224864643146221	0.227857135058197	0.163559913881606	0.192452174452223	0.210053904588616	1.01089542
cela1_red_15_28089916	CoronetTrayJunc	0.142534185099643	0.703301200531603	0.322811857232557	0.370355730395784	0.629644269604216	0.45039173137022	0.306832412371659	0.239948130221537	0.0157934056853294	0.234111165639178	1.01089542
cela1_red_15_28121352	CoronetTrayJunc	0.841659939814945	0.486902375878328	0.125450107835319	0.635458912577934	0.364541087422066	0.252149198145621	0.239090979586747	0.173021081471062	0.174211092674801	0.221261001646815	1.01089542
cela1_red_15_28149795	CoronetTrayJunc	-0.376892604473173	0.398403988615498	0.514321905396567	0.183958054661639	0.485678094603433	0.340941288010842	0.301720039941794	0.234668932015767	-0.10486436316894	0.212325759651222	1.01089542
cela1_red_15_28198389	CoronetTrayJunc	-0.103986844267082	0.426454944170922	0.375148108480089	0.291906186317528	0.624851891519911	0.446911662746341	0.332945705202384	0.262762379959705	-0.0260131937384884	0.213452768756088	1.01089542
cela1_red_15_28291541	CoronetTrayJunc	0.308684332826194	0.347284220812639	0.176775863683391	0.51087648320519	0.48912351679481	0.343611268210161	0.312347653111419	0.245212138259304	0.102871255674741	0.203827241517798	1.01089542
cela1_red_15_28388278	CoronetTrayJunc	0.557818419041314	0.345642633730577	0.0950302609407257	0.675403717815174	0.324596282184826	0.223611291120788	0.2295660212441	0.165052606708684	0.191874856041808	0.206750230807825	1.01089542
cela1_red_15_28394091	CoronetTrayJunc	0.0494222400519448	0.366218579395015	0.300407446282252	0.350640175317295	0.649359824682705	0.465143483587734	0.348952378400453	0.275012501752752	0.0151498899691099	0.202848699883571	1.01089542
cela1_red_15_28402449	CoronetTrayJunc	-0.180046031165911	0.31393975509495	0.440081899070683	0.213018558517058	0.559918100929317	0.396763907608466	0.346899542412259	0.273532603168815	-0.0665582268761394	0.193183676922032	1.01089542
cela1_red_15_28456458	CoronetTrayJunc	0.606600589927065	0.324388801004546	0.0679595252396091	0.740591890138205	0.259408109861795	0.174905965043028	0.191448584622186	0.134089662844847	0.228213804029118	0.201931156859094	1.01089542
cela1_red_15_28545968	CoronetTrayJunc	-0.32333331148188	0.33982132282642	0.526453365894986	0.166155444969915	0.473546634105014	0.331846256359466	0.307391189135099	0.240435804054648	-0.110962696747204	0.202992600147265	1.01089542
cela1_red_15_28691822	CoronetTrayJunc	-0.055893217577017	0.383618922952948	0.354430830207498	0.301498939945762	0.645569169792501	0.462324686314515	0.34407022984674	0.271402953104473	-0.016149991250496	0.206295184492007	1.01089542
cela1_red_15_28762062	CoronetTrayJunc	-0.416049162152938	0.316875084107737	0.61780198887685	0.115643568366948	0.38219801112315	0.264667769062429	0.266554442756202	0.196576062113704	-0.158121210373765	0.201685739598668	1.01089542
cela1_red_15_28801893	CoronetTrayJunc	-0.701055265365611	0.40004965095174	0.678181612952002	0.0991881699565691	0.321818387047998	0.221484368159098	0.222630217091429	0.159318091563305	-0.196582937905354	0.212997386918285	1.01089542
cela1_red_15_28851106	CoronetTrayJunc	0.180913117846793	0.336025310071538	0.22500418435115	0.432553002450033	0.567446997549967	0.402349331512977	0.342442813198817	0.270133063102144	0.0619388332033207	0.198294377397482	1.01089542
cela1_red_15_28904041	CoronetTrayJunc	-0.541394390601675	0.32291910252287	0.699786824426212	0.0827130912505961	0.300213175573788	0.205199588940939	0.217500084323192	0.155054713985697	-0.203973985251811	0.203099484842422	1.01089542
cela1_red_15_29008177	CoronetTrayJunc	-0.078620526696921	0.364415602316281	0.36625397213657	0.285794089137463	0.63374602786343	0.453607335962808	0.347951938725967	0.274294771729361	-0.0242650744962911	0.202677142117534	1.01089542
cela1_red_15_29042092	CoronetTrayJunc	-0.536958739147629	0.311960037075333	0.715018049391523	0.0757728944327914	0.284981950608477	0.193773070132017	0.209209056175685	0.148539451965849	-0.211667177451277	0.201086561388947	1.01089542
cela1_red_15_29166780	CoronetTrayJunc	0.241392512259273	0.316618647666267	0.185104356720447	0.484577238767115	0.515422761232885	0.363055426286846	0.330318404512438	0.260661516957935	0.0891949951401858	0.19605734358481	1.01089542
cela1_red_15_29212949	CoronetTrayJunc	0.111872177035858	0.363201857306687	0.269672382271211	0.384627361652499	0.615372638347501	0.439729021899783	0.345700256076289	0.272621605025021	0.0347111273108741	0.202769724170865	1.01089542
cela1_red_15_29289095	CoronetTrayJunc	0.624043073341393	0.332789961668376	0.06996624597004	0.737130091787495	0.262869908212505	0.177611654808935	0.192903662242465	0.135376188558834	0.226985024290236	0.203193337866121	1.01089542
cela1_red_15_29410876	CoronetTrayJunc	-0.789363219946935	0.487406940036023	0.616398585418893	0.135242494890679	0.383601414581107	0.265760340128919	0.248358919690429	0.18087806678355	-0.163117585776781	0.221738031873876	1.01089542
cela1_red_15_29455592	CoronetTrayJunc	0.48133848816072	0.366021601607954	0.130814213299951	0.601900089629983	0.398099910370017	0.27617798176069	0.267285697070065	0.197220054631667	0.15199047396508	0.209490330053314	1.01089542
cela1_red_15_2962940	CoronetTrayJunc	-0.174467584058597	0.324663651841174	0.432111244769784	0.221949848508153	0.567888755230216	0.402750556855917	0.345938906722063	0.272810602329218	-0.0621004935089123	0.195558716783013	1.01089542
cela1_red_15_29716810	CoronetTrayJunc	-0.481110612325639	0.315987912338505	0.667844891349417	0.0942964102713958	0.332155108650583	0.228580582457011	0.237858698379187	0.171874849765631	-0.185271236655849	0.202243857824513	1.01089542
cela1_red_15_29756852	CoronetTrayJunc	-0.266552877212456	0.315296736119831	0.50458477466058	0.172858963620381	0.49541522533942	0.348087980353197	0.322556261719039	0.254455868341822	-0.0993704980279501	0.196748968893405	1.01089542
cela1_red_15_29841562	CoronetTrayJunc	-0.248757368575227	0.312669284515122	0.492765854735	0.179071337835928	0.507234145265	0.356760457583874	0.328162807429072	0.259004037837784	-0.0933509501681636	0.195516215063191	1.01089542
cela1_red_15_29858985	CoronetTrayJunc	-0.455219780254441	0.311366522889059	0.655427990408468	0.0986410315310094	0.344572009591532	0.237559974055939	0.245930978060523	0.178837644011175	-0.17801829496549	0.201350100158813	1.01089542
cela1_red_15_29918747	CoronetTrayJunc	-1.37105676490127	0.768337582499926	0.556394549613752	0.181384947849472	0.443605450386248	0.309427228437495	0.262220502536776	0.19280729071523	-0.129213214584424	0.234695318354801	1.01089542
cela1_red_15_29947004	CoronetTrayJunc	0.142823328247686	0.318915570073466	0.234972544162863	0.411624898103436	0.588375101896564	0.418750506149831	0.3534025577337	0.278399258770282	0.0516748920347265	0.193240863451383	1.01089542
cela1_red_15_29969610	CoronetTrayJunc	-0.148812982753547	0.320768435812196	0.415361664447826	0.232818868591759	0.584638335552174	0.415795511271005	0.351819466960415	0.277226284432243	-0.0535362326426328	0.193875703298213	1.01089542
cela1_red_15_29995549	CoronetTrayJunc	0.117313854354232	0.336129150911325	0.256336904362104	0.391285850128154	0.608714149871846	0.434423921861823	0.352377245509742	0.277595621757873	0.0399446393652749	0.196889639762675	1.01089542
cela1_red_15_30010788	CoronetTrayJunc	-0.10136401386957	0.406960854442592	0.375372346591555	0.287917993941446	0.624627653408445	0.446679617834252	0.336709659466999	0.265649885017398	-0.027077291470186	0.210534745709452	1.01089542
cela1_red_15_30043643	CoronetTrayJunc	-0.21034409055688	0.345189880704683	0.448203808884696	0.216469298331211	0.551796191115304	0.390639832715314	0.335326892784093	0.264616011161598	-0.0699254474546198	0.200935174956869	1.01089542
cela1_red_15_30105448	CoronetTrayJunc	0.133110161456887	0.317391042252489	0.23933056179336	0.40513070316816	0.59486929683184	0.423842813978336	0.35553873503848	0.279986522692749	0.048362385621545	0.192579365056689	1.01089542
cela1_red_15_30127777	CoronetTrayJunc	-0.174628910336573	0.317980760085629	0.434595626818931	0.218106941924982	0.565404373181069	0.400923083718716	0.347297431256087	0.273807746071347	-0.0636147631010373	0.193979157695813	1.01089542
cela1_red_15_30228292	CoronetTrayJunc	-0.0787624706122193	0.33358665281422	0.367221728071858	0.275525728991546	0.632778271928142	0.452778395270032	0.357252542936596	0.281318405010913	-0.0269910748855154	0.195642072964858	1.01089542
cela1_red_15_30295365	CoronetTrayJunc	0.345317499398738	0.342562522411708	0.159677316070906	0.539038797017872	0.460961202982128	0.322128634566327	0.301283886911222	0.234155117627231	0.117610089643461	0.203995441077826	1.01089542
cela1_red_15_30295499	CoronetTrayJunc	0.0810741092909097	0.359729104961166	0.283167547923866	0.367751005775664	0.632248994224336	0.452312858678863	0.34908144630047	0.27509926759491	0.0254274542695952	0.201716362486727	1.01089542
cela1_red_15_3033444	CoronetTrayJunc	-0.16500453624028	0.34305793533459	0.420061606444687	0.23612585151892	0.579938393555313	0.412071406432299	0.343812542036393	0.27117020243358	-0.0550502703359916	0.199434889249061	1.01089542
cela1_red_15_30349916	CoronetTrayJunc	0.835680059922161	0.349081804697018	0.0429293903283888	0.821962794229889	0.178037205770111	0.120603329083341	0.135107815441722	0.093846059163611	0.283700914162325	0.19683307603432	1.01089542
cela1_red_15_30384686	CoronetTrayJunc	-0.148669607367443	0.317594966235057	0.416099632398375	0.231218065222036	0.583900367601625	0.415132884718078	0.352682302379589	0.277822302454203	-0.0540661038744174	0.193074464394981	1.01089542
cela1_red_15_30461446	CoronetTrayJunc	0.137747331852803	1.01957236217822	0.339466133650953	0.362216098788861	0.637783901211139	0.456812796173109	0.298317767560186	0.230530771313495	0.00770139407790401	0.241076570375454	1.01089542
cela1_red_15_30467214	CoronetTrayJunc	-0.280939665207477	0.322015008405185	0.510392431176581	0.171235043504133	0.489607568823419	0.343961401455524	0.318372525319285	0.250790062594318	-0.102409175157299	0.198574560361558	1.01089542
cela1_red_15_30522689	CoronetTrayJunc	-0.151428560984438	0.357846978516537	0.408101265381734	0.249277728601768	0.591898734618266	0.421567515442324	0.342621006016498	0.270275183706446	-0.0479520483146796	0.202251313901259	1.01089542
cela1_red_15_30577958	CoronetTrayJunc	0.518951889987902	0.335652867113601	0.0981653060610083	0.664901647968242	0.335098352031758	0.230755338051222	0.236933045970749	0.171097355757246	0.185216341773004	0.205396322681315	1.01089542
cela1_red_15_30597557	CoronetTrayJunc	-0.78235759127467	0.336509256347378	0.818455668608325	0.0433680315931622	0.181544331391675	0.122796582771147	0.138176299798513	0.0959215335081197	-0.279855129153763	0.196246937395997	1.01089542
cela1_red_15_30636143	CoronetTrayJunc	0.959027580389214	0.590837962261063	0.160024621021662	0.581858140467917	0.418141859532083	0.290845651636775	0.258117238510421	0.18894251136545	0.143938258554485	0.228288388004953	1.01089542
cela1_red_15_30709399	CoronetTrayJunc	-0.171603574903003	0.333563229514757	0.427194609466739	0.228149998032225	0.572805390533261	0.406483859052677	0.344655392501036	0.271837896752249	-0.0592052227538338	0.197511454245108	1.01089542
cela1_red_15_30724822	CoronetTrayJunc	-0.657902715022628	0.367037913781343	0.702353279946179	0.0862501569432543	0.297646720053821	0.203562785623524	0.211396563110567	0.150290009248331	-0.208981032984652	0.208751699019002	1.01089542
cela1_red_15_30761341	CoronetTrayJunc	-0.162599276547385	0.393115999245641	0.406593458476604	0.258784195696246	0.593406541523396	0.422723336133204	0.33462234582715	0.264054823283819	-0.0456093604524301	0.208804384991093	1.01089542
cela1_red_15_30806615	CoronetTrayJunc	-0.883038167140744	0.544143397183421	0.596729637843174	0.149249619429652	0.403270362156826	0.280176954453596	0.254020742727174	0.185570517056504	-0.152340418102682	0.225647916798553	1.01089542
cela1_red_15_30896763	CoronetTrayJunc	0.932654576359647	0.745512424122787	0.22143258164724	0.495877282933779	0.504122717066221	0.354411485044356	0.282690135418981	0.211828871399117	0.0930241622737498	0.235107509709525	1.01089542
cela1_red_15_30932979	CoronetTrayJunc	0.578525534732966	0.371834081072812	0.108298966464494	0.651393771726082	0.348606228273918	0.24049362588951	0.240307261809424	0.174077752585396	0.179794094464784	0.210418348688104	1.01089542
cela1_red_15_30990904	CoronetTrayJunc	0.407978822135879	0.340802062658486	0.136155130458852	0.583235760345786	0.416764239654214	0.289828678190911	0.280609109195361	0.209826852554896	0.140943244830983	0.205114785752571	1.01089542
cela1_red_15_30999260	CoronetTrayJunc	-0.641912037497734	0.405876438711208	0.642078494917463	0.116029088255925	0.357921505082537	0.247165653533832	0.241892416826612	0.175326773987362	-0.175929203939286	0.214368319363696	1.01089542
cela1_red_15_31186190	CoronetTrayJunc	-0.519224300455	0.635499104441315	0.454445837638574	0.247676387734947	0.545554162361426	0.386009277455919	0.29787777462648	0.229973847421819	-0.0687608366453046	0.23132793474867	1.01089542
cela1_red_15_31235943	CoronetTrayJunc	0.320887399570788	0.308309972189694	0.144647546534305	0.553318390433675	0.446681609566325	0.311773889287583	0.30203406303202	0.235022882664397	0.124019128528649	0.197531029826301	1.01089542
cela1_red_15_31286601	CoronetTrayJunc	-2.48421262074507	0.841263209211845	0.666294892311884	0.120026738933311	0.333705107688116	0.229710775454336	0.213678368754805	0.15211369445135	-0.196065903428468	0.230989435393517	1.01089542
cela1_red_15_31320467	CoronetTrayJunc	-0.454875281481746	0.368270993793859	0.583667205374892	0.14031421520127	0.416332794625108	0.289420048603711	0.276018579423838	0.205202216806189	-0.142116060113148	0.209524217501111	1.01089542
cela1_red_15_31502663	CoronetTrayJunc	-0.0878764770951617	0.344381084680671	0.372347558366657	0.274628628318921	0.627652441633343	0.448884733276729	0.353023813314422	0.278080374656412	-0.0290468185145973	0.198374167031367	1.01089542
cela1_red_15_31518062	CoronetTrayJunc	-0.242158986818621	0.338534094794783	0.472291526661697	0.198645449738744	0.527708473338303	0.372401371924083	0.32906302359956	0.259715077950959	-0.0826985372351578	0.200482157373372	1.01089542
cela1_red_15_3157880	CoronetTrayJunc	-0.599251309668067	0.342553049746926	0.705875992484001	0.0825288331179164	0.294124007515999	0.200955670509658	0.211595174398083	0.150399052210067	-0.20925071736999	0.205690412514019	1.01089542
cela1_red_15_31636445	CoronetTrayJunc	0.339176500511247	0.365036714639453	0.176676196532995	0.516992451877011	0.483007548122989	0.338953540501814	0.306331351589994	0.2393501478009	0.106209645735136	0.207246422033399	1.01089542
cela1_red_15_31732676	CoronetTrayJunc	0.365720582635492	0.334768461819152	0.146692667125193	0.560377079451678	0.439622920548322	0.306188481073399	0.292930253423129	0.223416854154205	0.128625888679312	0.203298151278303	1.01089542
cela1_red_15_31803854	CoronetTrayJunc	0.294049162309882	0.357871808499572	0.189098924610617	0.494306434577934	0.505693565422066	0.35560567045071	0.31659464081145	0.249134603567861	0.0941365293166467	0.205197220225837	1.01089542
cela1_red_15_3193831	CoronetTrayJunc	0.256823997266512	0.335479063770507	0.190428921917398	0.484009708201626	0.515990291798374	0.363481519665162	0.325561369880976	0.25693560315467	0.0888286727092882	0.2003275036048	1.01089542
cela1_red_15_31982653	CoronetTrayJunc	-0.416240397508341	0.316765461470414	0.61809151458404	0.115494954581652	0.38190848541596	0.264474295966399	0.266413530834308	0.196445291008395	-0.158268401894226	0.201672221818666	1.01089542
cela1_red_15_32000862	CoronetTrayJunc	0.254355946004339	0.332932927844194	0.189887477003452	0.483855791830769	0.516144208169231	0.363658145273941	0.326256731165779	0.257445133017715	0.0887627013852708	0.199769208647124	1.01089542
cela1_red_15_32061086	CoronetTrayJunc	0.515829579026039	0.315983826131113	0.084396053760575	0.693139757089287	0.306860242910713	0.20994551097462	0.222464189150138	0.159242078618401	0.199493202703621	0.20212600406274	1.01089542
cela1_red_15_32125003	CoronetTrayJunc	3.53717786449338	2.1800141453588	0.291026426249538	0.421944977487024	0.578055022512976	0.410657058052004	0.287028596263439	0.216306236474344	0.0450772505562112	0.245886056812445	1.01089542
cela1_red_15_32170734	CoronetTrayJunc	0.160990621789169	0.324364760981282	0.228507629433387	0.422834727514482	0.577165272485519	0.409960374914888	0.348657643052132	0.274780027626598	0.0572796037497158	0.195097483952547	1.01089542
cela1_red_15_32205898	CoronetTrayJunc	0.267074477241646	0.476216111953224	0.253246772883639	0.430512787755056	0.569487212244944	0.40395671822705	0.316240439361305	0.248818200488225	0.0568360293349079	0.220136478480444	1.01089542
cela1_red_15_32242404	CoronetTrayJunc	0.377936215178121	0.336801990559958	0.143733708243208	0.56684643238988	0.43315356761012	0.301581206084592	0.289419859366912	0.218989283433044	0.13210077748362	0.203899545278798	1.01089542
cela1_red_15_32249341	CoronetTrayJunc	-0.435358111573009	0.30768459057049	0.645513559076333	0.102135484641161	0.354486440923667	0.24461067743494	0.252350956282506	0.184162227846375	-0.17230384405176	0.2005313940742	1.01089542
cela1_red_15_32301592	CoronetTrayJunc	-0.142353838693914	0.332131399585326	0.408210882256511	0.241829900547662	0.591789117743489	0.421467290492887	0.349959217195828	0.275721116740625	-0.0492288158741723	0.196464716773837	1.01089542
cela1_red_15_32323625	CoronetTrayJunc	0.429180400414712	0.429024766940223	0.185350962324457	0.518981341468997	0.481018658531003	0.33730743491294	0.295667696206545	0.227219903056472	0.107442491361943	0.216337202617133	1.01089542
cela1_red_15_32380858	CoronetTrayJunc	0.493033443828288	0.316199170123337	0.0909700430056926	0.676271690223268	0.323728309776732	0.223078613339501	0.23275826677104	0.167816396840146	0.189989318578415	0.202280748032438	1.01089542
cela1_red_15_32403396	CoronetTrayJunc	-0.367874528469601	0.327936047688496	0.568912851132416	0.140969332752997	0.431087148867584	0.30013977399965	0.290117816114586	0.219854805042917	-0.132867201162575	0.202293078054132	1.01089542
cela1_red_15_32481143	CoronetTrayJunc	-2.39395684413205	0.734940613430008	0.735864076797973	0.0855303787490613	0.264135923202027	0.178743036746172	0.178605544452966	0.124451965749065	-0.239448386546601	0.222923834732094	1.01089542
cela1_red_15_32498390	CoronetTrayJunc	-0.214300949504277	0.322554124863401	0.461268725434934	0.201498442966652	0.538731274565066	0.380722673373748	0.337232831598414	0.266082460770181	-0.0772191767055594	0.196353699324147	1.01089542
cela1_red_15_32532271	CoronetTrayJunc	-0.165195456362629	0.305326669877502	0.432097870687835	0.215606554762538	0.567902129312165	0.402791297897656	0.352295574549627	0.27754979162542	-0.0627711542370906	0.190464240201506	1.01089542
cela1_red_15_32577507	CoronetTrayJunc	-0.133539221518868	0.322103646530483	0.404445470455284	0.241459181884459	0.595554529544716	0.424394373147166	0.354095347660257	0.278909505360078	-0.0477518070276709	0.193800261480615	1.01089542
cela1_red_15_32577525	CoronetTrayJunc	-0.102035454128672	0.323333473131745	0.38289601821586	0.25886666728699	0.61710398178414	0.440941328971691	0.35823731449715	0.282009473292249	-0.0362416595315392	0.193397798651133	1.01089542
cela1_red_15_32610008	CoronetTrayJunc	-0.34937570443412	0.319381873347019	0.564164376165544	0.141620952846712	0.435835623834456	0.303483259336273	0.294214670987744	0.225261941303025	-0.130052568042691	0.200398439180142	1.01089542
cela1_red_15_32641826	CoronetTrayJunc	0.308041093239661	0.349807381918938	0.178648434387343	0.508629871723943	0.491370128276057	0.345200202420891	0.312721693888715	0.2455443274717	0.101701866857318	0.204221464592615	1.01089542
cela1_red_15_32691319	CoronetTrayJunc	-0.760940920334241	0.492207690073436	0.601848673070185	0.143287847927555	0.398151326929815	0.276287232193631	0.25486347900226	0.186230467853681	-0.15476816143428	0.222321885050813	1.01089542
cela1_red_15_32799329	CoronetTrayJunc	0.369634423196616	0.33558318582849	0.145850138853273	0.562301598580523	0.437698401419477	0.304839789685254	0.291848262566203	0.222042209919994	0.129664477952096	0.203518871098771	1.01089542
cela1_red_15_32837963	CoronetTrayJunc	-0.365104530153101	0.34303323586561	0.551948468718175	0.15274258315528	0.448051531281825	0.313051490603886	0.295308948126545	0.226668762014552	-0.124421263185131	0.204540377639352	1.01089542
cela1_red_15_32873496	CoronetTrayJunc	-1.1777289451975	0.476218738602449	0.760260582156932	0.0696885801994951	0.239739417843068	0.161410470507244	0.170050837643572	0.118356655758204	-0.250373877876882	0.212757407943887	1.01089542
cela1_red_15_32932837	CoronetTrayJunc	-0.451246497990414	0.839880480108237	0.404394234276411	0.296693204337875	0.595605765723589	0.424425320309079	0.298912561385714	0.231377403851619	-0.0362435061476011	0.237980740750684	1.01089542
cela1_red_15_33011145	CoronetTrayJunc	0.32615185470321	0.466908711116993	0.232853731236777	0.455863167232475	0.544136832767525	0.384885849252422	0.311283101530748	0.244306379189756	0.0716268865554963	0.219516974320303	1.01089542
cela1_red_15_3303814	CoronetTrayJunc	0.0710926179586873	0.311989346477569	0.271665992541604	0.362499017035815	0.637500982964185	0.456589530874462	0.36583499042258	0.28670728982158	0.0261646125133077	0.189683339900843	1.01089542
cela1_red_15_33122354	CoronetTrayJunc	0.759301826575992	0.801164302685208	0.255612078422748	0.452499295909054	0.547500704090946	0.387251107327515	0.291888625668198	0.222118653153547	0.0664787142925356	0.236891787752298	1.01089542
cela1_red_15_33199056	CoronetTrayJunc	-0.452706210726504	0.367510144981657	0.583166779808046	0.140459786837898	0.416833220191954	0.289885321617826	0.276373433354056	0.205588922630944	-0.141821369551418	0.209402699155375	1.01089542
cela1_red_15_3326277	CoronetTrayJunc	0.0423827324421731	0.311316799016134	0.288642907069953	0.342979551517784	0.657020448482216	0.470235801127032	0.368377541412263	0.287507121556198	0.015610344460393	0.189085697887366	1.01089542
cela1_red_15_33263604	CoronetTrayJunc	0.122230189103931	0.325054516150531	0.248827255483185	0.396202355659187	0.603797644340813	0.430758504515341	0.354970388857628	0.279575374600239	0.0432301345888293	0.194273827694377	1.01089542
cela1_red_15_33298500	CoronetTrayJunc	-0.113358906990595	0.323614753681372	0.39045316586967	0.25288026552476	0.60954683413033	0.435047492578466	0.35666656860557	0.280917010265016	-0.0402595529032524	0.193708210482865	1.01089542
cela1_red_15_33328553	CoronetTrayJunc	-0.117828220933868	0.323529111600467	0.393478387432354	0.2504529811064	0.606521612567646	0.4327588914229	0.356068631461247	0.280445096047816	-0.0418738046730107	0.193785492462534	1.01089542
cela1_red_15_33439813	CoronetTrayJunc	-0.0368193252408181	0.342161816751459	0.342225698439971	0.300857581437506	0.657774301560029	0.470679523295997	0.356916720122522	0.281079063767564	-0.0122420088121177	0.197367204092256	1.01089542
cela1_red_15_3348326	CoronetTrayJunc	-0.231093989771435	0.325730013757308	0.471652580918693	0.195690187629092	0.528347419081307	0.372910263768949	0.332657231452215	0.262548353219197	-0.0825167087047144	0.197591227389347	1.01089542
cela1_red_15_33562051	CoronetTrayJunc	-0.871745422363043	0.603230958381678	0.551716938999977	0.178716997714612	0.448283061000023	0.313202893930613	0.269566063285411	0.199182412305155	-0.126313288549899	0.22934782754927	1.01089542
cela1_red_15_33654236	CoronetTrayJunc	-1.102934240219	0.371677773907376	0.88509395403556	0.0254568047608954	0.11490604596444	0.0773512600449815	0.0894492412035448	0.0613025315434759	-0.334028743932228	0.185021806666879	1.01089542
cela1_red_15_33695869	CoronetTrayJunc	0.539740322983862	0.389585997864698	0.130493498058679	0.608628028429458	0.391371971570542	0.27126889266007	0.260878473511863	0.191595503292418	0.156506745132097	0.212678555949138	1.01089542
cela1_red_15_33798755	CoronetTrayJunc	-0.267938470154424	0.330578845049548	0.494873273614913	0.182528898057736	0.505126726385087	0.355222260106517	0.322597828327351	0.254502063958833	-0.0944708233529645	0.199747881586572	1.01089542
cela1_red_15_3396440	CoronetTrayJunc	-0.0347469404083927	0.354580460524388	0.342062624862292	0.305000207076899	0.657937375137708	0.470820381501402	0.352937168060808	0.278021048543174	-0.0110780112560656	0.200262736413248	1.01089542
cela1_red_15_33971670	CoronetTrayJunc	-0.390628772549625	0.326150351018647	0.587446871619623	0.131450665973409	0.412553128380377	0.286917948278379	0.281102462406968	0.210258065349741	-0.142542313070502	0.202577178765372	1.01089542
cela1_red_15_33992703	CoronetTrayJunc	-0.232842324666721	0.363683919773771	0.454106924393965	0.216840117694472	0.545893075606035	0.386256484483591	0.329052957911563	0.259712353401961	-0.072635678386786	0.204864941835775	1.01089542
cela1_red_15_34068731	CoronetTrayJunc	0.597868004651049	0.325327533084718	0.0706059734927141	0.733364525991436	0.266635474008564	0.180259139314051	0.196029500515849	0.137582009222414	0.223954730172157	0.202395455236668	1.01089542
cela1_red_15_34179992	CoronetTrayJunc	0.48817427764133	0.316573375891771	0.0926637540087007	0.672132485653307	0.327867514346693	0.226029547931956	0.235203760337992	0.169926016426721	0.18771010897398	0.202348123592037	1.01089542
cela1_red_15_34225901	CoronetTrayJunc	0.776788660506891	0.846245711109663	0.262925010871354	0.444776299775846	0.555223700224154	0.393287580301354	0.292298689352801	0.222636783527127	0.0615017684989468	0.237947272629005	1.01089542
cela1_red_15_34227167	CoronetTrayJunc	0.39596606210191	0.341312630516696	0.140627935961102	0.574532525638988	0.425467474361012	0.296152339686379	0.28483953839991	0.213929804434852	0.136328596785429	0.204955371552164	1.01089542
cela1_red_15_3423183	CoronetTrayJunc	-0.225020068564237	0.418311190292355	0.430099579469277	0.245148194368624	0.569900420530723	0.404314555590614	0.324752226162099	0.256304936485658	-0.0580218543343852	0.213170819808476	1.01089542
cela1_red_15_34262525	CoronetTrayJunc	-0.326585668468013	0.32530852039107	0.541338445772733	0.154797309769034	0.458661554227267	0.320539452082524	0.303864244458233	0.237030791749883	-0.118415527852446	0.200680705006266	1.01089542
cela1_red_15_34297510	CoronetTrayJunc	-0.227130612417797	0.346215361019477	0.458520306052016	0.209671843195826	0.541479693947984	0.382806661834506	0.331807850752158	0.261855394408809	-0.0753498591401837	0.201550910468158	1.01089542
cela1_red_15_34392808	CoronetTrayJunc	0.132400240018076	0.533639051052748	0.304647797798737	0.377265524013394	0.622734475986606	0.445266354286162	0.318086678187869	0.250529456077332	0.0234993496325798	0.224872238842098	1.01089542
cela1_red_15_34424850	CoronetTrayJunc	-0.503081695058326	0.642451275569259	0.44891728262035	0.252330511223434	0.55108271737965	0.390039324811186	0.298752206156216	0.231154863851336	-0.0653736961046498	0.231644202919652	1.01089542
cela1_red_15_34573422	CoronetTrayJunc	-0.311115753605856	0.605519620083876	0.414215382694693	0.278258713860741	0.585784617305307	0.416674024882046	0.307525903444566	0.240572033674873	-0.0447588818596553	0.229753032844451	1.01089542
cela1_red_15_3473932	CoronetTrayJunc	0.126754288945317	0.351696849309505	0.25820820558305	0.394732757544247	0.605267242455753	0.431871580637612	0.347059036872702	0.273648905085726	0.0409420407479527	0.200571250789713	1.01089542
cela1_red_15_34812225	CoronetTrayJunc	-1.18139834122637	0.632585351078621	0.604249719833471	0.148895789345063	0.395750280166529	0.274420019018155	0.246854490821465	0.179644823004538	-0.157373422769652	0.229407499547803	1.01089542
cela1_red_15_34856370	CoronetTrayJunc	0.272140329087569	0.405205246306494	0.222804672862499	0.457326999597606	0.542673000402394	0.383800658308673	0.319868327539894	0.252215666806216	0.0735395330085616	0.211891582470547	1.01089542
cela1_red_15_34992181	CoronetTrayJunc	-0.175207813437535	0.350070083472051	0.424384956677695	0.234827914303368	0.575615043322305	0.408679064814883	0.340787129018936	0.268812708705642	-0.0570899461048947	0.201118350466501	1.01089542
cela1_red_15_35169676	CoronetTrayJunc	0.11582417285333	0.33925454343877	0.258421208646084	0.389913103737902	0.610086896262098	0.435533363223424	0.351665687616014	0.277104478305562	0.0390157034742966	0.197600225321945	1.01089542
cela1_red_15_35273765	CoronetTrayJunc	-0.124234443459499	0.358709099989898	0.392194298770572	0.262207558999474	0.607805701229428	0.433643498104509	0.345598142229954	0.272523362245547	-0.0391674423057955	0.202009769886836	1.01089542
cela1_red_15_35420713	CoronetTrayJunc	-0.264731935303472	0.375542671959879	0.467014465597329	0.210515542970296	0.532985534402671	0.376545012565521	0.322469991432375	0.254374951445343	-0.0793615012215584	0.207429391160283	1.01089542
cela1_red_15_35624308	CoronetTrayJunc	0.049796622907728	0.311991191995632	0.284366747424063	0.348015148771658	0.651984851228342	0.46691728818184	0.367618103804279	0.28732032384902	0.0183063818200057	0.18937043661017	1.01089542
cela1_red_15_35662860	CoronetTrayJunc	0.0844261889544612	0.336550816061982	0.273587712938264	0.370634067016749	0.629365932983251	0.450128980420294	0.355778220044987	0.280179189402767	0.0286519714212105	0.1964559145225	1.01089542
cela1_red_15_35760235	CoronetTrayJunc	0.579383011952839	0.348555951085522	0.0916459421657661	0.684463311251663	0.315536688748337	0.2169002796367	0.223890746582571	0.160279202034872	0.197271540036726	0.206999835025959	1.01089542
cela1_red_15_35835373	CoronetTrayJunc	-0.234241591199122	0.324603146215908	0.474540910121367	0.193547066523587	0.525459089878633	0.370641649069963	0.331912023355047	0.261943291339905	-0.0840144464967415	0.197463748712249	1.01089542
cela1_red_15_35861090	CoronetTrayJunc	0.436777998521542	0.316130713108659	0.108184631923023	0.6345114617568	0.3654885382432	0.252808005815756	0.257303906320177	0.188218676173423	0.167037513869416	0.201910601208008	1.01089542
cela1_red_15_35946265	CoronetTrayJunc	0.08419283871243	0.353967682205196	0.279778751050608	0.36973178385596	0.63026821614404	0.450844047977803	0.350489465093432	0.276128621178041	0.0269321895612088	0.20050152357025	1.01089542
cela1_red_15_36010145	CoronetTrayJunc	0.208948969568576	0.365822024989964	0.227844419838447	0.439262768141611	0.560737231858389	0.397320173927788	0.332892812019942	0.262706928032465	0.064584534855902	0.204784266546104	1.01089542
cela1_red_15_36039314	CoronetTrayJunc	-0.0953554083389579	0.398266007431339	0.373154455120763	0.28802470154234	0.626845544879237	0.448316451895906	0.338820843336897	0.26734793617676	-0.0262318848425835	0.209089202366296	1.01089542
cela1_red_15_36061122	CoronetTrayJunc	-0.379086669449231	0.365840630284996	0.540471713608773	0.163200924166907	0.459528286391227	0.321096355994126	0.29632736222432	0.228189694166244	-0.118766253361798	0.208104172684818	1.01089542
cela1_red_15_36104714	CoronetTrayJunc	0.0866390632325811	0.34286435045421	0.274721530114034	0.371684422173895	0.628315577826105	0.44943478747364	0.35359404771207	0.2785537275971	0.0287840705788343	0.198003123312833	1.01089542
cela1_red_15_36133345	CoronetTrayJunc	0.588451697672979	0.508877337486472	0.18695060729904	0.529282294755277	0.470717705244723	0.329470373909137	0.283767097945683	0.212881631356026	0.113247985358138	0.223920194805333	1.01089542
cela1_red_15_36172287	CoronetTrayJunc	-0.071992636047515	0.401618003099624	0.362113461101207	0.298650793900151	0.637886538898793	0.456916194415234	0.339235744998642	0.267649987093449	-0.0195729789252977	0.209519868877363	1.01089542
cela1_red_15_36251214	CoronetTrayJunc	-0.365411001086176	0.343321703609116	0.551883447234529	0.152832477130922	0.448116552765471	0.313112062050513	0.295284075634549	0.226629166800584	-0.124394194008739	0.204590762049488	1.01089542
cela1_red_15_3627987	CoronetTrayJunc	0.0923165620326727	0.516982319003415	0.31287225979128	0.366403385112124	0.633596614887876	0.453485952744541	0.320724355096596	0.252865913236041	0.0172412550730875	0.223453256114681	1.01089542
cela1_red_15_36346439	CoronetTrayJunc	-0.0888364640026492	0.768831131732198	0.36028174198635	0.335172145777916	0.63971825801365	0.45822429211948	0.304546112235735	0.237648973363636	-0.00838817921382518	0.236247566701682	1.01089542
cela1_red_15_36404229	CoronetTrayJunc	-0.547210181838922	0.396466917758148	0.605062843774581	0.133077254057738	0.394937156225419	0.273830278303156	0.261859902167681	0.192489802574612	-0.154726365288489	0.213494554267578	1.01089542
cela1_red_15_36412451	CoronetTrayJunc	-0.547210181838922	0.396466917758148	0.605062843774581	0.133077254057738	0.394937156225419	0.273842578412634	0.261859902167681	0.192497029379445	-0.154726365288489	0.213494554267578	1.01089542
cela1_red_15_36454269	CoronetTrayJunc	1.13617196123695	1.22445373525422	0.289022022559041	0.42005285689776	0.57994714310224	0.412097514911685	0.290925120543198	0.220917540069628	0.0447467408358663	0.24283709669808	1.01089542
cela1_red_15_3648826	CoronetTrayJunc	-0.0675670673298193	0.444277799624558	0.359709469101827	0.309081646546483	0.640290530898173	0.458646565176372	0.33120888435169	0.261344918211717	-0.0159236336666863	0.215731393250097	1.01089542
cela1_red_15_36488730	CoronetTrayJunc	0.28562998975096	0.392013143449582	0.211449560008159	0.47028173538221	0.529718264617789	0.374038953887761	0.31826870460963	0.250702278125839	0.0808835020453522	0.210229757472553	1.01089542
cela1_red_15_36565335	CoronetTrayJunc	1.13617196123695	1.22445373525422	0.289022022559041	0.42005285689776	0.57994714310224	0.412104040946996	0.290925120543198	0.220922412874004	0.0447467408358663	0.24283709669808	1.01089542
cela1_red_15_36646966	CoronetTrayJunc	0.0927449524397351	1.14827991805331	0.345586858391806	0.357756681457619	0.642243318542381	0.459995865785774	0.296656460150575	0.228581144670841	0.00413477841119622	0.242452483532696	1.01089542
cela1_red_15_36721801	CoronetTrayJunc	-0.49765257467901	0.337121254888256	0.648549968591518	0.105287793035195	0.351450031408482	0.242408821830223	0.246162238373287	0.178957150307103	-0.176199234739976	0.205612702183822	1.01089542
cela1_red_15_36742438	CoronetTrayJunc	-0.0108471016308512	0.404476872071148	0.334713399723864	0.325252043897312	0.665286600276136	0.474674147404767	0.340034556378824	0.268223904625877	-0.002919203521356	0.209833118011526	1.01089542
cela1_red_15_36778059	CoronetTrayJunc	-0.034835246747185	0.436713353735371	0.346818169515499	0.319961770882218	0.653181830484501	0.467737970370821	0.333220059602283	0.263023246359681	-0.00841621398463052	0.214672767416256	1.01089542
cela1_red_15_3692465	CoronetTrayJunc	-0.0156017084232977	0.333894628466815	0.328863426329218	0.310706681467766	0.671136573670782	0.47756380399054	0.360429892203016	0.283611609810025	-0.0053314563334564	0.195199334249078	1.01089542
cela1_red_15_36948740	CoronetTrayJunc	-0.188755800980771	0.333375948836672	0.438742212444846	0.219859811962995	0.561257787555154	0.397757358793254	0.34139797559216	0.269335519616131	-0.0652755844831709	0.197927205239825	1.01089542
cela1_red_15_37020158	CoronetTrayJunc	-0.411080586383506	0.366705927249824	0.558994201520869	0.153097616879208	0.441005798479131	0.307226113249666	0.287908181599922	0.217251101422649	-0.128727790527747	0.208745112240856	1.01089542
cela1_red_15_37024634	CoronetTrayJunc	-0.237012476358253	0.325758080606475	0.47587085087783	0.193021385756794	0.52412914912217	0.369690189649389	0.331107763365377	0.261248336077044	-0.0846882044011582	0.197794164900058	1.01089542
cela1_red_15_37068352	CoronetTrayJunc	-0.354097991320193	0.317184418630979	0.570099927388886	0.138183188331762	0.429900072611114	0.299274873090169	0.291716884279352	0.22191298427568	-0.133042374522719	0.200180718462164	1.01089542
cela1_red_15_3711771	CoronetTrayJunc	0.165037042351801	0.364805903358084	0.246223081375235	0.414325450225283	0.585674549774717	0.416558795432691	0.339451468399482	0.267803179161891	0.0510555601648878	0.203836849112497	1.01089542
cela1_red_15_37241259	CoronetTrayJunc	0.256144383950207	0.390302561633172	0.221353481150014	0.455551450955029	0.544448549044971	0.385083226160002	0.323095067894958	0.254882361978099	0.0728556338478148	0.209554054087915	1.01089542
cela1_red_15_37343584	CoronetTrayJunc	0.248512177900664	0.336012567059957	0.194346571838921	0.478007166523452	0.521992833476547	0.368011552770438	0.327646261637627	0.258574709372013	0.0857035878301061	0.200182650968099	1.01089542
cela1_red_15_37438663	CoronetTrayJunc	-0.289970797822871	0.420907243134087	0.45916450236184	0.224087844572577	0.54083549763816	0.382259688862493	0.316747653065583	0.249267571201141	-0.0742725604900854	0.21413671757475	1.01089542
cela1_red_15_37712070	CoronetTrayJunc	-0.19305373260248	0.361412260724336	0.431525666695046	0.232437680444632	0.568474333304954	0.403130543893918	0.336036652860322	0.265125313497013	-0.0605369503442914	0.203683003885706	1.01089542
cela1_red_15_37743399	CoronetTrayJunc	-0.245588145516969	0.359678790505484	0.463583857871737	0.20944645714124	0.536416142128263	0.378912645234854	0.326969684987023	0.258038009372061	-0.0777857746450317	0.204431108984163	1.01089542
cela1_red_15_3779800	CoronetTrayJunc	-0.228370724800382	0.419009904970229	0.431426552478108	0.244252687453943	0.568573447521892	0.403191598039112	0.324320760067949	0.255911176205329	-0.0587519034083042	0.213295762317705	1.01089542
cela1_red_15_38009626	CoronetTrayJunc	-0.0242845555161767	0.380428033605036	0.33877187204199	0.315468876569174	0.66122812795801	0.472633873862163	0.345759251388836	0.272669489519693	-0.00709092408228327	0.205586847941124	1.01089542
cela1_red_15_38055630	CoronetTrayJunc	-0.43468453426796	0.335115594461956	0.608167818502567	0.123144856728693	0.391832181497433	0.271605126864483	0.26868732476874	0.198426261716699	-0.154037689773067	0.204747180933831	1.01089542
cela1_red_15_38194815	CoronetTrayJunc	-0.7311756745563	0.441643536275876	0.641134535488905	0.119521734165036	0.358865464511095	0.247914468799321	0.23934373034606	0.173240885530857	-0.176495275518846	0.217720971171423	1.01089542
cela1_red_15_38228924	CoronetTrayJunc	0.238391365942792	0.3438829538069	0.203459849772038	0.466962342142275	0.533037657857725	0.376582872795336	0.329577808085686	0.260112081609463	0.0798344818774178	0.201397177820789	1.01089542
cela1_red_15_3836473	CoronetTrayJunc	0.101628524043909	0.328995444310477	0.261492359163648	0.382068237624045	0.617931762375955	0.441496955712955	0.356439403212307	0.280730267495756	0.035414940201395	0.194847946463253	1.01089542
cela1_red_15_38429089	CoronetTrayJunc	-0.143078752041325	0.338495108012916	0.407266004789929	0.244495946584061	0.592733995210071	0.422180418362771	0.34823804862601	0.274488093133269	-0.0484121771889318	0.197953872020479	1.01089542
cela1_red_15_38476456	CoronetTrayJunc	-0.185386340163213	0.337694178904099	0.434915712641518	0.223788998767915	0.565084287358482	0.400758892631542	0.341295288590566	0.26926137462712	-0.0631279433681848	0.198768840596543	1.01089542
cela1_red_15_38496986	CoronetTrayJunc	0.0520270649707813	0.332024321974454	0.289627598273132	0.350635511799236	0.649364488200764	0.465159364560459	0.359736889927633	0.283057988062614	0.0179037427259933	0.194935755882811	1.01089542
cela1_red_15_38518344	CoronetTrayJunc	0.518511809102496	0.352326442836412	0.110435466659069	0.64141788704177	0.35858211295823	0.247660535242368	0.248146646299161	0.180636089030353	0.17316359126464	0.207853574313098	1.01089542
cela1_red_15_38606090	CoronetTrayJunc	-1.3635871932928	0.818136185725547	0.532107994478079	0.198290403801696	0.467892005521921	0.327346937288384	0.269601601720225	0.199229036654141	-0.11464647673837	0.236315053899112	1.01089542
cela1_red_15_38671888	CoronetTrayJunc	0.490967470728925	0.326513544129097	0.0993422323810756	0.659131242814364	0.340868757185636	0.234830136628615	0.241526524804561	0.175076517962321	0.18130682750644	0.203969471404937	1.01089542
cela1_red_15_38741824	CoronetTrayJunc	-1.366237376109	0.400804475286678	0.912122094805901	0.0188219095309364	0.0878779051940991	0.0600052255676973	0.0690559956631627	0.0481788228426449	-0.360408026934844	0.177096302350619	1.01089542
cela1_red_15_38771206	CoronetTrayJunc	-0.571889754359471	0.361686744764614	0.661170041142675	0.102872341551073	0.338829958857325	0.233256044412059	0.235957617306252	0.170475024992848	-0.184798084543101	0.209046654033012	1.01089542
cela1_red_15_38799671	CoronetTrayJunc	0.0109312784164824	0.364345474273799	0.319184485432001	0.330384566864104	0.669615433135897	0.476808806396765	0.350430947703896	0.276072832309704	0.0033708521192836	0.202328616991433	1.01089542
cela1_red_15_38840387	CoronetTrayJunc	-0.57473365079673	0.320674634007007	0.726152560382072	0.0727173989391161	0.273847439617928	0.185459237843161	0.201130040678812	0.141898465242279	-0.219159280643376	0.202042152685202	1.01089542
cela1_red_15_38848188	CoronetTrayJunc	0.85023535743508	0.453691523666926	0.10438043900264	0.675195600551895	0.324804399448105	0.223804648947633	0.220423960445466	0.157371917304131	0.196832335957541	0.21760304706986	1.01089542
cela1_red_15_38943579	CoronetTrayJunc	0.642024362473195	0.418910824686293	0.124438735908641	0.627093055775036	0.372906944224964	0.258220285799752	0.248468208316324	0.180936352487381	0.167793499817667	0.215863457875691	1.01089542
cela1_red_15_39056807	CoronetTrayJunc	-0.0768685413235127	0.326557409178224	0.366192606883985	0.273971951885452	0.633807393116015	0.453673513009564	0.359835441230563	0.283147553763341	-0.0269679177287342	0.19380710355181	1.01089542
cela1_red_15_39086444	CoronetTrayJunc	0.397007460657123	0.322135873417607	0.1262041339576	0.596865777484972	0.403134222515028	0.280034424716746	0.276930088557428	0.206137479435013	0.147316337789544	0.202105411829956	1.01089542
cela1_red_15_39158905	CoronetTrayJunc	0.792974981887982	0.330623460250853	0.0384679439497403	0.83391543543242	0.16608456456758	0.11255273672397	0.12761662061784	0.0884935754860544	0.290028830728425	0.193411595104012	1.01089542
cela1_red_15_39177433	CoronetTrayJunc	0.359825295167887	0.345485239285894	0.156348974255535	0.546147015697452	0.453852984302548	0.317028094993236	0.297504010047013	0.229474176386916	0.121416280126752	0.204787712659312	1.01089542
cela1_red_15_39221363	CoronetTrayJunc	1.45880510047122	0.699089696169829	0.14628445773202	0.612479949436063	0.387520050563937	0.26852004922797	0.241235592831917	0.174870555986489	0.162616748513691	0.231192482346451	1.01089542
cela1_red_15_39322462	CoronetTrayJunc	-0.0192008566735183	0.3333093582634	0.330912340619883	0.308511767186953	0.669087659380117	0.476506725219987	0.360575892193164	0.28370941146417	-0.00657444013672741	0.195058818324878	1.01089542
cela1_red_15_39359041	CoronetTrayJunc	0.0111302430303796	0.364293166303732	0.319074480696315	0.330480865144366	0.669519134855634	0.476746315156315	0.350444654159318	0.276084458179105	0.00343281852875545	0.202317777007399	1.01089542
cela1_red_15_39381238	CoronetTrayJunc	-0.75863949379777	0.483964802962829	0.608591416092382	0.139114136655165	0.391408583907618	0.271306274801841	0.252294447252453	0.184130159265995	-0.158547056829024	0.22163017386897	1.01089542
cela1_red_15_3945433	CoronetTrayJunc	0.0127158836273253	0.469807038828124	0.331698209140922	0.340384502884859	0.659615497115141	0.471748362607364	0.327917287974219	0.258795108764957	0.00275642476362605	0.218736817776372	1.01089542
cela1_red_15_39498901	CoronetTrayJunc	-0.267253026709833	0.335791458180998	0.490976274350026	0.186185173308886	0.509023725649974	0.358131774033295	0.322838552341088	0.254672226428182	-0.0924480196562663	0.200696142029623	1.01089542
cela1_red_15_39543107	CoronetTrayJunc	0.630585006573566	0.328268825634581	0.0654073717230436	0.748918977242691	0.251081022757309	0.169312747927645	0.185673651034265	0.129706146081988	0.233708077765126	0.201984718358243	1.01089542
cela1_red_15_39660643	CoronetTrayJunc	-0.84823637376496	0.475937971119123	0.649264412353838	0.117953876007601	0.350735587646162	0.241956959283175	0.232781711638561	0.167826158720656	-0.182084075087253	0.220111369974244	1.01089542
cela1_red_15_39738370	CoronetTrayJunc	-0.170009835044137	0.314095564838799	0.432618979661549	0.218224603858504	0.567381020338451	0.402315296645655	0.349156416479947	0.275155514635912	-0.062731168754476	0.192874631739719	1.01089542
cela1_red_15_3976338	CoronetTrayJunc	0.0477474624867674	0.354891873342545	0.29839146233318	0.34924671479654	0.65075328520346	0.466115963876031	0.35236182287028	0.277581873395992	0.0152102666957634	0.200401229825956	1.01089542
cela1_red_15_39865888	CoronetTrayJunc	-0.346711556672527	0.319527566534259	0.561993567437863	0.142751648863883	0.438006432562137	0.305029920630807	0.295254783698254	0.226598349410251	-0.128931641521986	0.200340819424448	1.01089542
cela1_red_15_39934340	CoronetTrayJunc	0.418710852465894	0.38630699894502	0.163374060273127	0.5459705857614	0.4540294142386	0.317157277364956	0.290655353965473	0.220560570392629	0.122013324733827	0.21135426036478	1.01089542
cela1_red_15_40075029	CoronetTrayJunc	-0.751168727604667	0.510681139451274	0.582682953138618	0.155123446405673	0.417317046861382	0.290270011665953	0.262193600455709	0.192764075945549	-0.143906588302352	0.223836312134941	1.01089542
cela1_red_15_4013406	CoronetTrayJunc	-0.0486175381260883	0.347046289092898	0.349354281439594	0.295848906697463	0.650645718560406	0.466031499043393	0.354796811862943	0.27942902311414	-0.0159047094374808	0.198610576955548	1.01089542
cela1_red_15_40185598	CoronetTrayJunc	0.713911158098496	0.319216579169236	0.0437605246129252	0.813904523068242	0.186095476931758	0.12593470467095	0.142334952318833	0.0988902898110958	0.274553712981146	0.195135956469503	1.01089542
cela1_red_15_40256906	CoronetTrayJunc	-1.44408502986814	0.861430765318011	0.525112204100178	0.203873745645687	0.474887795899822	0.332907134709656	0.271014050254136	0.200574600831895	-0.110395490028253	0.237277619050851	1.01089542
cela1_red_15_40328443	CoronetTrayJunc	0.635657357216051	0.311966879125707	0.0532767077296141	0.781367564604117	0.218632435395883	0.146813036688635	0.165355727666268	0.114652306850709	0.25208381470352	0.197641795030474	1.01089542
cela1_red_15_40377445	CoronetTrayJunc	-0.710993093195638	0.391246463480497	0.695017705035153	0.0913032179418823	0.304982294964847	0.208715444396923	0.213679077022965	0.15212554078242	-0.206071491760012	0.211556122509686	1.01089542
cela1_red_15_40512549	CoronetTrayJunc	0.150113186050847	0.327212327655236	0.235479762044559	0.414583047957855	0.585416952042145	0.416379433659177	0.349937189997585	0.275700121102219	0.0528320543405361	0.195484876837355	1.01089542
cela1_red_15_40560909	CoronetTrayJunc	0.0883049581905629	0.364180548627365	0.281100898405307	0.371537751378737	0.628462248621263	0.449586087254027	0.347361350215956	0.273848024325343	0.0272838849136037	0.202716158912716	1.01089542
cela1_red_15_40584985	CoronetTrayJunc	-0.545703192119005	0.326542089767344	0.696862823967404	0.0842567623961648	0.303137176032596	0.207148569496363	0.218880413636431	0.156124067297344	-0.202627611271072	0.203694554164568	1.01089542
cela1_red_15_40605486	CoronetTrayJunc	-0.00464352498513357	0.340107936576703	0.323475869936051	0.318212171985426	0.676524130063949	0.479657238198224	0.358311958078524	0.282062331296718	-0.00155405340964793	0.196756190815038	1.01089542
cela1_red_15_40631902	CoronetTrayJunc	0.221247620325485	0.331116750702847	0.203480224046122	0.461904607698248	0.538095392301752	0.380223099613368	0.33461516825563	0.264049611794401	0.0774012593331178	0.198391478326042	1.01089542
cela1_red_15_4068796	CoronetTrayJunc	0.153025065309871	0.434063037478185	0.276089303840464	0.394965011997061	0.605034988002939	0.431685383181205	0.328945684162476	0.259616963153731	0.0373480933799803	0.214737773740606	1.01089542
cela1_red_15_40704144	CoronetTrayJunc	-0.629008561406352	0.308299175613635	0.784002219991651	0.0521543621964534	0.215997780008349	0.144872767654069	0.163843417811895	0.113487069303267	-0.253272721734108	0.196948688705858	1.01089542
cela1_red_15_40754687	CoronetTrayJunc	-0.513121278861114	0.364308543924681	0.622907961324517	0.120465745385234	0.377092038675483	0.260970152050901	0.256626293290249	0.187766282742114	-0.163487021370175	0.209458925199219	1.01089542
cela1_red_15_40761490	CoronetTrayJunc	0.433793130959149	0.344279733280988	0.130115497950526	0.596682518891578	0.403317481108422	0.280236290598107	0.273201983157896	0.202538390493552	0.148291715824433	0.206041144790551	1.01089542
cela1_red_15_40811962	CoronetTrayJunc	0.474197341644514	0.333677570173624	0.109679756817695	0.637343685920135	0.362656314079865	0.250657267158739	0.25297655726217	0.184650560597595	0.169796628501894	0.204982544562867	1.01089542
cela1_red_15_40909434	CoronetTrayJunc	-0.48439511229251	0.348659378334062	0.624516350772392	0.117605128118112	0.375483649227608	0.259889262469074	0.257878521109496	0.18876790829148	-0.163625945877201	0.207201345891568	1.01089542
cela1_red_15_40944137	CoronetTrayJunc	-0.0413721693321498	0.323254958125853	0.343391611120051	0.29301540077518	0.656608388879949	0.470005950069718	0.363592988104768	0.285571407275757	-0.0146533963067509	0.192498840389086	1.01089542
cela1_red_15_40995661	CoronetTrayJunc	0.159477568727417	0.53229631943548	0.297382390126281	0.385194316396544	0.614805683603456	0.439216740334024	0.317423293477175	0.249922873094491	0.0284242565847988	0.224802410531023	1.01089542
cela1_red_15_41007548	CoronetTrayJunc	-0.170963696541261	0.323689879020584	0.429995485963449	0.223149564287811	0.570004514036551	0.404415718561426	0.346854949748741	0.273489849002634	-0.0610353066750653	0.195226450021755	1.01089542
cela1_red_15_4101168	CoronetTrayJunc	0.13982083378366	0.321894428857713	0.238067793106696	0.40882564287935	0.59117435712065	0.42095917360749	0.353106564013954	0.278151072475495	0.0500633482618869	0.193911003839597	1.01089542
cela1_red_15_41050925	CoronetTrayJunc	-0.0902624198451056	0.401023916346503	0.37060506397355	0.290881075471821	0.62939493602645	0.450173734339536	0.338513860554629	0.267088016778806	-0.0245969365425708	0.209515264578912	1.01089542
cela1_red_15_41151389	CoronetTrayJunc	0.225934020979173	0.353231493101159	0.214097131789658	0.454548345139445	0.545451654860555	0.385929247878618	0.331354523070897	0.261494907539609	0.0731002397686354	0.202840573093679	1.01089542
cela1_red_15_4119837	CoronetTrayJunc	-0.117868218169565	0.35021297086527	0.389674941069662	0.261890454175821	0.610325058930338	0.435710836992961	0.348434604754517	0.274603532222716	-0.0382480212630753	0.200112150370507	1.01089542
cela1_red_15_41227009	CoronetTrayJunc	-0.313397451221234	0.411000504072293	0.47487877705499	0.211546112912527	0.52512122294501	0.370392452020616	0.313575110032483	0.2463271563932	-0.083148422537414	0.213139251679921	1.01089542
cela1_red_15_41362658	CoronetTrayJunc	-0.240153714027276	0.32815263705521	0.476730372200485	0.193121192435462	0.523269627799515	0.369017132866453	0.330148435364053	0.260537253691365	-0.0851104988539311	0.198382855739158	1.01089542
cela1_red_15_41493940	CoronetTrayJunc	1.28988851898014	0.38538567159504	0.0179724390210668	0.91460928336556	0.0853907166344401	0.0584360014636311	0.0674182776133733	0.0467714312230712	0.361461193862348	0.175673703335784	1.01089542
cela1_red_15_41529921	CoronetTrayJunc	1.11265627367277	0.618424898040882	0.151285741600618	0.599093336301955	0.400906663698045	0.278290595283412	0.249620922097426	0.181954424005985	0.154237649091132	0.229031911079312	1.01089542
cela1_red_15_41551653	CoronetTrayJunc	-0.503876929876308	0.313821291465174	0.687993605737569	0.0860855266048473	0.312006394262431	0.213720892297366	0.225920867657584	0.161772743343061	-0.196358644164795	0.201826351867504	1.01089542
cela1_red_15_41601660	CoronetTrayJunc	1.55219300308052	0.692626503026536	0.134257827551353	0.634156176839087	0.365843823160913	0.253163681022686	0.23158599560956	0.166714600876583	0.175638817581702	0.230066334936313	1.01089542
cela1_red_15_41622136	CoronetTrayJunc	1.3572403406862	0.564494449856937	0.0951635215946376	0.706437765306656	0.293562234693344	0.200598512475488	0.198398713098707	0.139496131828169	0.218492225172184	0.221525223475717	1.01089542
cela1_red_15_41661855	CoronetTrayJunc	1.02333838989396	0.912759132891869	0.25262649963266	0.459562342297441	0.540437657702559	0.382022767830865	0.287811158069899	0.217111010593646	0.0703742868838428	0.239067246199187	1.01089542
cela1_red_15_41837307	CoronetTrayJunc	-0.502484562857601	0.324843848212954	0.669715510063078	0.0947677082067604	0.330284489936922	0.227283832088299	0.235516781730162	0.170229296931364	-0.187073360859714	0.203706224911846	1.01089542
cela1_red_15_41859840	CoronetTrayJunc	0.14033637518732	0.317179772402346	0.235381913163003	0.4102848770538	0.5897151229462	0.419851157059136	0.354333209783197	0.279063362077742	0.0510620930014556	0.192726372322139	1.01089542
cela1_red_15_41898196	CoronetTrayJunc	0.636295292423239	0.387886004280519	0.105345486120906	0.66171059177313	0.33828940822687	0.232933327735135	0.232943922105963	0.167904234677519	0.186457209450738	0.212146256158202	1.01089542
cela1_red_15_4194464	CoronetTrayJunc	-0.306075137470745	0.339770695374284	0.514736956920601	0.172880265131363	0.485263043079399	0.340657266937693	0.312382777948035	0.245277396601941	-0.104838319963573	0.202513732702041	1.01089542
cela1_red_15_42000754	CoronetTrayJunc	-0.6056836088063	0.363169174027282	0.678728880876253	0.0955539299141135	0.321271119123747	0.221041506136323	0.225717189209634	0.161656325362011	-0.194937810177246	0.208964657373467	1.01089542
cela1_red_15_42044493	CoronetTrayJunc	0.180982013861026	0.354091124945152	0.234181246547424	0.426678206346231	0.573321793653769	0.407044599419652	0.339140547106345	0.267567017943672	0.0581743045193273	0.202042255888892	1.01089542
cela1_red_15_42089857	CoronetTrayJunc	-0.656075655488859	0.331621761779303	0.758516825948079	0.0623852054602689	0.241483174051921	0.162679290943583	0.179097968591652	0.124836331870581	-0.24000296124662	0.201789933131519	1.01089542
cela1_red_15_42149945	CoronetTrayJunc	0.692491904443027	0.322981841196845	0.0497632753321927	0.795095653432727	0.204904346567273	0.138041049297508	0.15514107123508	0.107509057587831	0.262428901713595	0.197687086481587	1.01089542
cela1_red_15_42157303	CoronetTrayJunc	-0.23729180552754	0.344502696172793	0.465928567409878	0.204295600622563	0.534071432590122	0.377361147563767	0.329775831967559	0.260261212738751	-0.0792815704156211	0.201485402105003	1.01089542
cela1_red_15_42186986	CoronetTrayJunc	0.818063029765968	0.348658600701604	0.0451893890973596	0.814577590609481	0.185422409390519	0.125354637552259	0.14023302029316	0.097329159187911	0.278518821629935	0.197857743473674	1.01089542
cela1_red_15_42294725	CoronetTrayJunc	-0.069613715106283	0.336985480756617	0.361525196003037	0.28162422666406	0.638474803996963	0.457345722481559	0.356850577332903	0.281028019673723	-0.0235751492357762	0.196375409407588	1.01089542
cela1_red_15_42321636	CoronetTrayJunc	-0.430390115413725	0.366266875600408	0.571042721419357	0.14658606929341	0.428957278580643	0.298580010234596	0.282371209287233	0.21149709200574	-0.135216599811137	0.208964899403101	1.01089542
cela1_red_15_42360435	CoronetTrayJunc	0.663445570279051	0.326312579101755	0.0573541995086214	0.772238927352296	0.227761072647704	0.153910389005031	0.170406873139083	0.11860764008977	0.248046879501622	0.200147316899603	1.01089542
cela1_red_15_42395723	CoronetTrayJunc	0.749026818133437	0.363922227108103	0.0659109265869866	0.755347640933874	0.244652359066126	0.165171186431168	0.178741432479139	0.124669344075609	0.241018605082061	0.205490263535606	1.01089542
cela1_red_15_42452980	CoronetTrayJunc	-0.309389191039116	0.346925342393579	0.511602123678158	0.176269406746632	0.488397876321842	0.343102852411516	0.31212846957521	0.245045471919895	-0.103250465479853	0.203786476722051	1.01089542
cela1_red_15_42574016	CoronetTrayJunc	0.599452248756169	0.302203825437269	0.0541026577906673	0.776174749308202	0.223825250691798	0.150760270810321	0.169722592901131	0.118159013274938	0.247424922399307	0.196738182519368	1.01089542
cela1_red_15_42745668	CoronetTrayJunc	0.15952228863243	0.444330134776667	0.276822625923826	0.396081115148782	0.603918884851218	0.430867016066309	0.327096258927392	0.258159999428918	0.0376291002529678	0.216081140097569	1.01089542
cela1_red_15_42773411	CoronetTrayJunc	-0.0499087597060956	0.414034634964958	0.352301791756761	0.310367072539404	0.647698208243239	0.464003396532973	0.337331135703835	0.266174326451572	-0.0130085657168884	0.211423869525594	1.01089542
cela1_red_15_42824092	CoronetTrayJunc	0.410616977233496	0.347556166106581	0.140084889680663	0.577732830004675	0.422267169995325	0.29380974528348	0.282182280314662	0.211361707685857	0.138252835775881	0.206124177329529	1.01089542
cela1_red_15_42837412	CoronetTrayJunc	0.597469244124329	0.445249427883465	0.150980473932049	0.580756432326212	0.419243567673788	0.291711143362091	0.268263093741738	0.198014718068008	0.142093412059979	0.218625840609971	1.01089542
cela1_red_15_42872194	CoronetTrayJunc	0.061660232262166	0.350136287262982	0.289945900035712	0.356918603237125	0.643081396762875	0.460604061446255	0.353135496727163	0.278180702688238	0.0199683466982676	0.199426998161451	1.01089542
cela1_red_15_42947979	CoronetTrayJunc	0.0257928600505605	0.351793453291173	0.309049530285257	0.336884638766252	0.663115361233748	0.473549959121155	0.354065830948491	0.278900451219704	0.00830022234464227	0.199594228116831	1.01089542
cela1_red_15_43020573	CoronetTrayJunc	0.123720045110775	0.348957836446207	0.258544388207845	0.393348220768265	0.606651779231735	0.432878572453188	0.348107391023889	0.274403251942575	0.0403328745476856	0.199929236989016	1.01089542
cela1_red_15_43043324	CoronetTrayJunc	-0.135340334693442	0.352477102852957	0.399698211347862	0.254449276246186	0.600301788652138	0.427975956632542	0.345852512405952	0.272746045903797	-0.0436190836268564	0.200876117868636	1.01089542
cela1_red_15_43057591	CoronetTrayJunc	-0.277545627909249	0.398190434326414	0.463147423060392	0.217477655638307	0.536852576939608	0.37926536817193	0.319374921301301	0.251772545752849	-0.0768760996147526	0.210989809325419	1.01089542
cela1_red_15_43113489	CoronetTrayJunc	-0.0811063921415098	0.346711309708239	0.36822788138598	0.278899525205458	0.63177211861402	0.451979713066594	0.352872593408562	0.277984528450439	-0.0265902543323034	0.198832532391723	1.01089542
cela1_red_15_43144138	CoronetTrayJunc	-0.0330189514516944	0.312566136284272	0.336884285315238	0.29477677566762	0.663115714684762	0.4735551665424	0.368338939017142	0.287498412196457	-0.0121085621826708	0.18937025793753	1.01089542
cela1_red_15_43170652	CoronetTrayJunc	-0.105896129086933	0.361257635720323	0.381491178241419	0.271781474719071	0.618508821758581	0.44200516455164	0.34672734703951	0.273401921025384	-0.033068676834887	0.202300226395558	1.01089542
cela1_red_15_4328347	CoronetTrayJunc	-0.163829171220612	0.322278126062525	0.425454380202343	0.225952715720909	0.574545619797657	0.407936154123157	0.348592904076748	0.274721231304811	-0.0587279260422005	0.194678996204731	1.01089542
cela1_red_15_43332952	CoronetTrayJunc	0.544092596805616	0.900367896840953	0.29464904788486	0.408387308209492	0.591612691790508	0.421323127248232	0.296963643905648	0.228873160422246	0.0384133198312592	0.239166694017964	1.01089542
cela1_red_15_43345611	CoronetTrayJunc	-0.116631775347029	0.325944873645446	0.392314116239955	0.252194202305168	0.607685883760045	0.433589772376442	0.355491681454877	0.27994615134802	-0.0411077264171079	0.194374932068537	1.01089542
cela1_red_15_4335181	CoronetTrayJunc	-0.0813787509160049	0.324852334220434	0.36916299417203	0.27082632563961	0.63083700582797	0.451250967727167	0.360010680188359	0.283278493076906	-0.0287202952730281	0.193425968385313	1.01089542
cela1_red_15_43426104	CoronetTrayJunc	-0.179346066544909	0.435064353948414	0.405858449547284	0.267184392256008	0.594141550452716	0.423283756192897	0.326957158196708	0.258018583175257	-0.0436480009187276	0.215025186199325	1.01089542
cela1_red_15_43457111	CoronetTrayJunc	-0.179346066544909	0.435064353948414	0.405858449547284	0.267184392256008	0.594141550452716	0.423289974630597	0.326957158196708	0.258021358703682	-0.0436480009187276	0.215025186199325	1.01089542
cela1_red_15_43482927	CoronetTrayJunc	0.344635988178125	0.319092742197353	0.143231080650069	0.560867562670544	0.439132437329456	0.305831072151802	0.295901356679387	0.227519281626353	0.128330774527617	0.200204421499522	1.01089542
cela1_red_15_43534749	CoronetTrayJunc	-0.584072486071966	0.324110776645515	0.726469399809039	0.0729579481196178	0.273530600190961	0.185247864237086	0.200572652071344	0.141533218613558	-0.219707949592582	0.202513031609568	1.01089542
cela1_red_15_43597970	CoronetTrayJunc	0.278956967064773	0.335486383150282	0.181080605137989	0.499244244222151	0.500755755777849	0.351920241129405	0.31967515063986	0.252046445460775	0.0967441673743588	0.200988919575748	1.01089542
cela1_red_15_43655924	CoronetTrayJunc	-0.349654010996951	0.341793117974156	0.542652541352645	0.157537473777726	0.457347458647355	0.319480120343641	0.299809984869628	0.232544044481495	-0.119494539734655	0.203983215947945	1.01089542
cela1_red_15_43660599	CoronetTrayJunc	-0.349654010996951	0.341793117974156	0.542652541352645	0.157537473777726	0.457347458647355	0.319489956769033	0.299809984869628	0.232547996884127	-0.119494539734655	0.203983215947945	1.01089542
cela1_red_15_43704189	CoronetTrayJunc	-0.271698475897463	0.31390506725589	0.509586176064482	0.169617414344327	0.490413823935518	0.344511799571913	0.320796409591192	0.252927755982869	-0.101897671507011	0.196673091696278	1.01089542
cela1_red_15_43754536	CoronetTrayJunc	-0.178690754853431	0.342430159029464	0.428959661058788	0.229396135588287	0.571040338941212	0.405236902663122	0.341644203352925	0.269523118098033	-0.0598136750608979	0.199611241634532	1.01089542
cela1_red_15_43824789	CoronetTrayJunc	0.00238724949453136	0.323217962223654	0.316215897871191	0.319123925728494	0.680876074271506	0.480861581120469	0.364660176400315	0.286134998102368	0.000845108967029705	0.192310871679521	1.01089542
cela1_red_15_43930993	CoronetTrayJunc	-0.216365457162798	0.355415710180182	0.447719789561887	0.219362286577429	0.552280210438113	0.390968054194723	0.332917923860684	0.262735979803089	-0.0694105722108745	0.203033809604267	1.01089542
cela1_red_15_4394771	CoronetTrayJunc	-1.69901277989337	0.90282941661038	0.539286976911362	0.195082467751099	0.460713023088638	0.322002276696215	0.26563055533754	0.195823139999664	-0.118921086135537	0.237648571107983	1.01089542
cela1_red_15_43967818	CoronetTrayJunc	-0.122764356506148	0.324312506197884	0.39668631829595	0.248198419527	0.60331368170405	0.430414587076183	0.35511526217705	0.279651876915102	-0.0435302041884491	0.194098163341818	1.01089542
cela1_red_15_43976245	CoronetTrayJunc	-0.136460057934074	0.323713474436404	0.406109462970104	0.240728147325747	0.593890537029896	0.423097104381093	0.35316238970415	0.278192097044995	-0.0485430263900803	0.194279221542284	1.01089542
cela1_red_15_44164481	CoronetTrayJunc	0.243854738218402	0.339922395974397	0.198749129997428	0.472669382977224	0.527330617022776	0.372038068379916	0.328581487025348	0.259324662955847	0.0828791202032203	0.200794787334396	1.01089542
cela1_red_15_44319827	CoronetTrayJunc	0.108947948165462	0.315369894380646	0.251493774139625	0.388520615925144	0.611479384074856	0.436478802511959	0.359985609935231	0.283256679951586	0.0397633648891189	0.191420148208353	1.01089542
cela1_red_15_44371819	CoronetTrayJunc	0.002258940685318	0.340293986249599	0.31959321453682	0.322151846052908	0.677848153947092	0.480061191018088	0.358254939410272	0.282022689882081	0.000755527017355594	0.196801074229683	1.01089542
cela1_red_15_4438654	CoronetTrayJunc	2.28367588726196	1.20367956023057	0.228094441651632	0.496700588088512	0.503299411911488	0.353849807345683	0.275204970259856	0.204466227895808	0.0927290283216757	0.241717485656183	1.01089542
cela1_red_15_44473600	CoronetTrayJunc	-0.081615258562219	0.336837090348029	0.368887158207271	0.275178809803595	0.631112841792729	0.451440307667563	0.355934031989135	0.280328995587014	-0.0276675989853332	0.196487960056036	1.01089542
cela1_red_15_44509420	CoronetTrayJunc	0.502205371488095	0.332152457939602	0.100298054389746	0.658693430683287	0.341306569316713	0.235148981351645	0.241008514926966	0.174646193466691	0.181488173095449	0.204866337354572	1.01089542
cela1_red_15_44614119	CoronetTrayJunc	-0.521543464567186	0.340975145698337	0.658934384537236	0.101354709188451	0.341065615462764	0.23495168377771	0.239710906274313	0.173569530955643	-0.182245071366774	0.206206385490806	1.01089542
cela1_red_15_44649790	CoronetTrayJunc	0.0827799642695746	0.330070208651974	0.272054706270304	0.369872466184243	0.630127533815757	0.450738024189577	0.358072827545453	0.281916943631673	0.0287109027513015	0.194807324128826	1.01089542
cela1_red_15_44709472	CoronetTrayJunc	-0.119449868447624	0.320284074496455	0.395090248239791	0.248067326757968	0.604909751760209	0.431601249970981	0.356842425002241	0.28102136033181	-0.0429230575456755	0.192983352563271	1.01089542
cela1_red_15_44797692	CoronetTrayJunc	-0.259006830380756	0.309231605413567	0.503189990996547	0.172019652128826	0.496810009003453	0.34904924100996	0.324790356874627	0.256347302922367	-0.0985994308125187	0.195219820092072	1.01089542
cela1_red_15_44868254	CoronetTrayJunc	-0.0127897394899957	0.340682286090368	0.328212845676972	0.313750395682497	0.671787154323028	0.477886693423896	0.358036758640531	0.281899315577921	-0.0042722803255694	0.196910022262929	1.01089542
cela1_red_15_44978589	CoronetTrayJunc	-0.122842684037924	0.322647474873321	0.397020977442949	0.247372393237508	0.602979022557051	0.430245528169262	0.355606629319543	0.280035847994619	-0.0438043274820879	0.193675478747205	1.01089542
cela1_red_15_45026027	CoronetTrayJunc	-0.224752525634532	0.318858607705438	0.470841386714577	0.194277768248883	0.529158613285423	0.373632710867224	0.33488084503654	0.26425524451031	-0.0821756122187449	0.19591839358748	1.01089542
cela1_red_15_45092474	CoronetTrayJunc	0.596851872250388	0.342842866704289	0.0833062474704545	0.70394373971113	0.29605626028887	0.202264177184301	0.212750012818416	0.151242894060813	0.208142184083951	0.205785599897526	1.01089542
cela1_red_15_45186460	CoronetTrayJunc	-0.146734082732775	0.534861305285556	0.381280246222306	0.301140565534545	0.618719753777694	0.442166615987977	0.317579188243149	0.250060492086712	-0.0259482611925228	0.224985816778361	1.01089542
cela1_red_15_45192437	CoronetTrayJunc	-0.138505810394897	0.534481746290946	0.378952713202959	0.303202585873218	0.621047286797041	0.443907364038058	0.317844700923823	0.250328827077373	-0.0245206709989649	0.224945782111776	1.01089542
cela1_red_15_45228073	CoronetTrayJunc	0.300905329251518	0.361342864213193	0.188570830789453	0.496299427948351	0.503700572051649	0.354151721663108	0.315129741262196	0.247804563727025	0.0951843152373297	0.205900276815448	1.01089542
cela1_red_15_4526205	CoronetTrayJunc	0.210137343940353	0.329089459434963	0.207386768841775	0.455172650501937	0.544827349498063	0.385360774989325	0.337440580656288	0.266273716713802	0.073947986436903	0.197626429294441	1.01089542
cela1_red_15_45267738	CoronetTrayJunc	-0.278737038115947	0.321953300236113	0.508806201149147	0.172134864956498	0.491193798850853	0.345017339818918	0.319058933894355	0.25144064872827	-0.10159503277542	0.198485577455164	1.01089542
cela1_red_15_45312962	CoronetTrayJunc	-0.371141599218814	0.334278175525493	0.564678646128026	0.144369177853591	0.435321353871974	0.303057339834567	0.290952176018384	0.22094190153285	-0.13087244631953	0.20335605480275	1.01089542
cela1_red_15_45355442	CoronetTrayJunc	0.680624513757242	0.330899589384184	0.0570744300895659	0.774138605609737	0.225861394390263	0.152281357012909	0.168786964300697	0.11743643977348	0.249776547937844	0.200525702509429	1.01089542
cela1_red_15_45421415	CoronetTrayJunc	-0.0114097801152862	0.366461950907923	0.330892340998793	0.319303173720599	0.669107659001207	0.476511934733762	0.349804485280608	0.275623106231138	-0.00349322455096445	0.202774608807395	1.01089542
cela1_red_15_45534161	CoronetTrayJunc	0.274024201493944	0.336224169423233	0.183615703907994	0.495346911705112	0.504653088294888	0.354829854253596	0.321037384386893	0.253130640172919	0.0947195097436839	0.200975979289394	1.01089542
cela1_red_15_45598087	CoronetTrayJunc	-0.256236090236159	0.334113669814921	0.484437373511158	0.189821450229527	0.515562626488842	0.363184171551567	0.325741176259315	0.257081440999019	-0.0890581464825785	0.200051605278732	1.01089542
cela1_red_15_45599596	CoronetTrayJunc	-0.256236090236159	0.334113669814921	0.484437373511158	0.189821450229527	0.515562626488842	0.363192213479735	0.325741176259315	0.257084243208441	-0.0890581464825785	0.200051605278732	1.01089542
cela1_red_15_45665468	CoronetTrayJunc	-0.772031360995936	0.355760214508904	0.780338885046932	0.0566871675182783	0.219661114953068	0.147479929084533	0.16297394743479	0.112810203482224	-0.256292963781775	0.202525544475474	1.01089542
cela1_red_15_45671888	CoronetTrayJunc	-0.117722101763274	0.368644537606976	0.387213892605342	0.268938597484174	0.612786107394658	0.437655265883984	0.343847509910484	0.271228452285084	-0.0358586547902996	0.203924356627128	1.01089542
cela1_red_15_45724993	CoronetTrayJunc	-0.00431560678807747	0.361436639619667	0.326565813823304	0.322090724997689	0.673434186176696	0.478486236467045	0.351343461179007	0.276818849198251	-0.0013439664597597	0.201700520779243	1.01089542
cela1_red_15_45725228	CoronetTrayJunc	-0.300578201522133	0.425673742249218	0.4619893339443	0.222811978481044	0.5380106660557	0.380140965076211	0.315198687574656	0.247867553904767	-0.0757692097046181	0.21482443073043	1.01089542
cela1_red_15_45820938	CoronetTrayJunc	1.14124475297009	0.46447636722306	0.067711386692136	0.764285282227734	0.235714717772266	0.159180994075414	0.168003331080129	0.116835000125373	0.252542435996054	0.211732322570383	1.01089542
cela1_red_15_45895123	CoronetTrayJunc	-0.335028142786264	0.32811293370888	0.544908134341702	0.153494262109311	0.455091865658298	0.31797979735199	0.301597603548987	0.234512178602049	-0.120342872188837	0.201404830208399	1.01089542
cela1_red_15_45923588	CoronetTrayJunc	3.05873482460336	1.59285910555828	0.254897175042793	0.464103963591107	0.535896036408893	0.378589492580856	0.2809988613661	0.210172002422534	0.0721778934128337	0.244147942587281	1.01089542
cela1_red_15_45967338	CoronetTrayJunc	0.430987932345298	0.321220614258603	0.113959970789925	0.623249687916874	0.376750312083126	0.26070700939264	0.262790341293201	0.193373640421577	0.161329315267299	0.202616530300619	1.01089542
cela1_red_15_45996202	CoronetTrayJunc	0.0352730668298298	0.320782896052968	0.295865513526071	0.339277457724786	0.660722542275214	0.472363135998439	0.364857028749144	0.286240380568586	0.0125932481175151	0.191761720105388	1.01089542
cela1_red_15_46041955	CoronetTrayJunc	-0.0471534111772687	0.337591027480545	0.34798359915417	0.293978696989634	0.65201640084583	0.466943625671318	0.358037703856196	0.281901518975065	-0.0159244918157376	0.1963091174777	1.01089542
cela1_red_15_46055076	CoronetTrayJunc	0.287875162311953	0.358103391305165	0.191638652744574	0.490338296272491	0.509661703727509	0.358633500787082	0.318023050982935	0.250477821217569	0.0920308993090964	0.205096532576127	1.01089542
cela1_red_15_4664924	CoronetTrayJunc	-0.0209413103166791	0.322254212975559	0.330418732899653	0.304804904291984	0.669581267100347	0.476787976738773	0.364776362808363	0.286205970226398	-0.00743815949852131	0.192087714380192	1.01089542
cela1_red_15_47072465	CoronetTrayJunc	-0.0971709579656113	0.350710064264013	0.377424827785201	0.272224977159084	0.622575172214799	0.445106878700084	0.350350195055716	0.276005373528733	-0.0314470658125667	0.199932633432995	1.01089542
cela1_red_15_47096782	CoronetTrayJunc	-0.0684784349201387	0.356535915828668	0.360804212564412	0.288390823161481	0.639195787435588	0.457915511228846	0.350804964274107	0.276349207379999	-0.021703731781457	0.200915319425512	1.01089542
cela1_red_15_47152615	CoronetTrayJunc	-0.114378116183842	0.327939720036253	0.390535683034014	0.254280086108821	0.609464316965986	0.43501189372039	0.355184230857165	0.279710352978047	-0.0400354422964403	0.194830305167569	1.01089542
cela1_red_15_47202769	CoronetTrayJunc	0.668667327078742	0.362646292436619	0.0809162531047475	0.714893666010017	0.285106333989983	0.193912083952141	0.204190080885236	0.144540102963391	0.216134399604188	0.207764587191046	1.01089542
cela1_red_15_47357956	CoronetTrayJunc	0.263013166326065	0.324756289036745	0.180824390898784	0.495261947479544	0.504738052520456	0.354888345411289	0.323913661621671	0.255555393197111	0.0946616030813553	0.198475638799782	1.01089542
cela1_red_15_47363021	CoronetTrayJunc	-0.676735214273777	0.377715037126182	0.69680205580914	0.0894376204594055	0.30319794419086	0.2072210121981	0.213760323731454	0.15222024380718	-0.206369063411724	0.210111980603604	1.01089542
cela1_red_15_47429025	CoronetTrayJunc	-0.502740207148496	0.471236694921336	0.522204138774762	0.188074208508025	0.477795861225238	0.335131060715072	0.289721652717213	0.219330983401011	-0.109235574547748	0.22075689721437	1.01089542
cela1_red_15_47522509	CoronetTrayJunc	-0.376058670612186	0.334031673908525	0.568391240951046	0.142416933997115	0.431608759048954	0.300474132643535	0.289191825051839	0.218660718818654	-0.132819172789208	0.203436672583455	1.01089542
cela1_red_15_47599821	CoronetTrayJunc	1.05056319525212	0.487551950964723	0.0925577082329254	0.705798630441121	0.294201369558879	0.20103074508487	0.201643661325954	0.142302554067642	0.216342740395452	0.218086860682043	1.01089542
cela1_red_15_47647466	CoronetTrayJunc	0.528580551280093	0.315377236611895	0.0805031815540677	0.703259878398239	0.296740121601761	0.20282249547501	0.216236940047693	0.153968434646788	0.20522624861261	0.201875824849207	1.01089542
cela1_red_15_4782493	CoronetTrayJunc	-0.288528064682403	0.337626222607112	0.504334602211217	0.178530437209534	0.495665397788783	0.348345731096162	0.31713496057925	0.249622181639098	-0.0993991722942069	0.201649749942434	1.01089542
cela1_red_15_47987375	CoronetTrayJunc	-0.385173479304287	0.318635454977299	0.5921599128796	0.127769800574635	0.4078400871204	0.283588107290871	0.280070286545765	0.209300242612975	-0.144644034579259	0.201278390165962	1.01089542
cela1_red_15_48148694	CoronetTrayJunc	-0.552159878253488	0.311264423963849	0.726997243469369	0.0714081830503172	0.273002756530631	0.184930202330865	0.201594573480313	0.142275682131449	-0.218613108283035	0.200629602483481	1.01089542
cela1_red_15_48249487	CoronetTrayJunc	0.496555683736603	0.335573602938338	0.104462234332257	0.649975926907561	0.350024073092439	0.241563015786216	0.245561838760182	0.178572811348216	0.176885649218943	0.205377958330482	1.01089542
cela1_red_15_48306496	CoronetTrayJunc	0.655407921080158	0.354518789474151	0.078189295788699	0.720142039338885	0.279857960661115	0.190048677014929	0.201668664872416	0.142315991394669	0.218667615359047	0.206616911134738	1.01089542
cela1_red_15_48327357	CoronetTrayJunc	-0.281084232852329	0.338487089379024	0.498653430956772	0.182143018158646	0.501346569043228	0.352376815849742	0.319203550884582	0.251605337301495	-0.0964423765141817	0.201587500307524	1.01089542
cela1_red_15_48422530	CoronetTrayJunc	-0.246343959644474	0.336642014493751	0.476171143643874	0.195675020596844	0.523828856356126	0.369424369748073	0.328153835759282	0.258995802080782	-0.0847420457470772	0.200239669592735	1.01089542
cela1_red_15_48501250	CoronetTrayJunc	-0.61428236808015	0.346710941960629	0.708455437950956	0.0819471402090514	0.291544562049044	0.198930705813895	0.209597421839993	0.148959106622043	-0.211104237673279	0.206137164103333	1.01089542
cela1_red_15_48599899	CoronetTrayJunc	0.0374325805575772	0.323052227627915	0.295257684868222	0.340878826137596	0.659121173862404	0.471414791943168	0.363863488994181	0.285732816742758	0.0132654439252021	0.192410646613423	1.01089542
cela1_red_15_48610801	CoronetTrayJunc	-0.011195102752835	0.317795481853316	0.323583581649974	0.309624326727993	0.676416418350026	0.479604845067045	0.366792091622033	0.287039109759477	-0.00403448490109071	0.190787265136557	1.01089542
cela1_red_15_48982002	CoronetTrayJunc	0.526993254132928	0.564473234655176	0.223196891141069	0.481599288879339	0.518400711120661	0.365542341378249	0.295203819979592	0.226536662501243	0.0854388586594841	0.227576580349504	1.01089542
cela1_red_15_49034018	CoronetTrayJunc	-0.99869897591927	0.303804335288788	0.948064848120453	0.00917713841462041	0.0519351518795467	0.0353057465473839	0.0427580134649263	0.0293833957274305	-0.386353477514477	0.15758144458907	1.01089542
cela1_red_15_49041504	CoronetTrayJunc	-0.878905306562147	0.386997975668379	0.779236579424201	0.0588313909061239	0.220763420575799	0.148308117399004	0.161932029669675	0.111988591310452	-0.258118582639719	0.205272200671919	1.01089542
cela1_red_15_4934418	CoronetTrayJunc	-0.344105317780866	0.447741356311251	0.471139781507312	0.219449103591559	0.528860218492688	0.373340996592497	0.309411114901128	0.242490170757498	-0.0805832944701263	0.217672536704399	1.01089542
cela1_red_15_5014242	CoronetTrayJunc	-0.0806036613312181	0.34085737535177	0.36812940063415	0.277140383524777	0.63187059936585	0.452035263579109	0.354730215841073	0.279372676921579	-0.02695461112492	0.197450066224291	1.01089542
cela1_red_15_50242884	CoronetTrayJunc	0.228616662114575	0.421829591858999	0.245300227800641	0.430679255335213	0.569320744664787	0.403835041419787	0.324020516864146	0.255652320287355	0.0582533515085086	0.213673086982185	1.01089542
cela1_red_15_50269737	CoronetTrayJunc	0.143603785571935	0.405867901873842	0.270815825852393	0.39508444138131	0.60491555861869	0.431607260107564	0.334099732766297	0.263676388249645	0.0385399388386622	0.210655789014118	1.01089542
cela1_red_15_50430782	CoronetTrayJunc	-0.715011242755622	0.321089390758738	0.811092339162558	0.0447204514556924	0.188907660837442	0.127937739803137	0.144187209381749	0.100018972121558	-0.272887945792257	0.195683202440612	1.01089542
cela1_red_15_5044911	CoronetTrayJunc	0.436390626957916	0.302047044037724	0.0974097871854604	0.654788825291446	0.345211174708554	0.238111770321549	0.247801387523094	0.180376590756403	0.176817657534035	0.199601402571785	1.01089542
cela1_red_15_50544646	CoronetTrayJunc	0.544209104967098	0.31376449326253	0.0752419714204036	0.717059043412071	0.282940956587929	0.19227584029609	0.207698985167526	0.147343439894207	0.21305698063555	0.201312159389232	1.01089542
cela1_red_15_50755432	CoronetTrayJunc	0.442180204849281	0.321663212323686	0.110652387091297	0.630910153635081	0.369089846364919	0.255419463048369	0.258437459273622	0.189245370833405	0.165490188196128	0.202845466017825	1.01089542
cela1_red_15_50771479	CoronetTrayJunc	0.143970815262216	0.31585050970465	0.232762731837415	0.41319848540074	0.58680151459926	0.417491577385359	0.354038782761845	0.278875551369833	0.0526417895961706	0.192489374812478	1.01089542
cela1_red_15_50987931	CoronetTrayJunc	0.289710096427164	0.325392532291567	0.169847253343347	0.514250723193385	0.485749276806615	0.34101224935728	0.315902023463268	0.248550577809285	0.104432261877169	0.199499445619271	1.01089542
cela1_red_15_51012889	CoronetTrayJunc	-0.119416326841962	0.324956325992322	0.394327307391499	0.250268262328707	0.605672692608501	0.43216554976364	0.355404430279795	0.2798788261399	-0.0422393701966259	0.194185464557616	1.01089542
cela1_red_15_51109098	CoronetTrayJunc	0.855087480021299	0.332996585393815	0.0317737508572964	0.85782379791892	0.14217620208108	0.0964303492394907	0.110402451223783	0.0762868744211785	0.307975894189495	0.189287257992293	1.01089542
cela1_red_15_51113038	CoronetTrayJunc	0.870368174635078	0.331104256006844	0.0290939516622092	0.867360081080762	0.132639918919238	0.0902765937421702	0.103545967257028	0.0718284877116413	0.315093579121223	0.187114874548623	1.01089542
cela1_red_15_51381803	CoronetTrayJunc	-0.735707253258733	0.327970938385599	0.809802827916346	0.0455277071258653	0.190197172083654	0.128906100189441	0.144669464957789	0.10039877296972	-0.272890182293955	0.196556994833304	1.01089542
cela1_red_15_51411748	CoronetTrayJunc	0.253192935361724	0.418421995112328	0.235387589273334	0.443077518197039	0.556922481802961	0.394505627433306	0.321534892529627	0.253552478366127	0.0653224551084058	0.213454733051574	1.01089542
cela1_red_15_51497387	CoronetTrayJunc	-0.597063422523848	0.338708769241057	0.710640474934597	0.0803118971947455	0.289359525065403	0.197219742253842	0.209047627870657	0.148415569701467	-0.211726039538524	0.205039987205111	1.01089542
cela1_red_15_51529593	CoronetTrayJunc	0.648695878314198	0.884712543986128	0.282326871215769	0.422325747107576	0.577674252892424	0.41040092315483	0.295347381676655	0.226725906831963	0.0473116240674718	0.238823708517485	1.01089542
cela1_red_15_51609636	CoronetTrayJunc	0.491458479962347	0.318380394024398	0.0930758242087358	0.67172925289492	0.32827074710508	0.22623595718195	0.235194922896344	0.169916517337095	0.187646440058571	0.202650202641353	1.01089542
cela1_red_15_51690488	CoronetTrayJunc	-1.15560010993964	0.329834147492559	0.95125459750308	0.00879892665352458	0.0487454024969203	0.0324894750570676	0.0399464758433957	0.0270231159534917	-0.394290307185012	0.156527613873604	1.01089542
cela1_red_15_51842131	CoronetTrayJunc	-1.05022760851658	0.615278007879714	0.586782261121862	0.158210363557759	0.413217738878138	0.287285077781682	0.255007375320379	0.186332219714192	-0.146948244517178	0.229230293897669	1.01089542
cela1_red_15_52022402	CoronetTrayJunc	-0.487050346393444	0.325449890397415	0.657929420142637	0.0996929639059306	0.342070579857363	0.235694284847757	0.242377615951432	0.175877498326434	-0.180557747884758	0.203792058165611	1.01089542
cela1_red_15_52063061	CoronetTrayJunc	-0.492481740263516	0.329650732565142	0.655620523145713	0.101246448533919	0.344379476854287	0.237380450401848	0.243133028320368	0.176511711768873	-0.179595871718275	0.204463441463107	1.01089542
cela1_red_15_52110972	CoronetTrayJunc	-0.490249490966912	0.327690734951148	0.656906920854799	0.100433942598549	0.343093079145201	0.236418561354987	0.242659136546652	0.176098278267381	-0.180162758451171	0.204152726509727	1.01089542
cela1_red_15_52192630	CoronetTrayJunc	-0.449329206145938	0.317501232197217	0.642006271534372	0.105199553617473	0.357993728465628	0.247250610280937	0.252794174848155	0.184434820322434	-0.17120229092124	0.202282770031358	1.01089542
cela1_red_15_52239543	CoronetTrayJunc	0.922325710011993	0.340508817369337	0.0280713292071586	0.872314437930264	0.127685562069736	0.0865757777311778	0.0996142328625772	0.0688737512865896	0.320205538784559	0.186626180266382	1.01089542
cela1_red_15_52253827	CoronetTrayJunc	-0.503899063856753	0.327674909423233	0.666445558091065	0.096480977595272	0.333554441908935	0.229585518523218	0.237073464313663	0.171182036780801	-0.185473082058253	0.204161628419313	1.01089542
cela1_red_15_5235218	CoronetTrayJunc	-0.35915431267971	0.319351295746947	0.571611059389828	0.137883612421482	0.428388940610172	0.298133654084439	0.29050532818869	0.220344343006526	-0.133923990932427	0.200685222280284	1.01089542
cela1_red_15_52369995	CoronetTrayJunc	0.30961056642139	0.34430659762556	0.174477224548103	0.513692423568322	0.486307576431678	0.341455083096781	0.311830351883575	0.244793319793378	0.104329620779393	0.203363083842627	1.01089542
cela1_red_15_52433864	CoronetTrayJunc	0.524543697948517	0.325407324797093	0.0890459337717754	0.684209265664245	0.315790734335755	0.217085488983531	0.226744800563979	0.162551501845696	0.195292146145713	0.203706067573266	1.01089542
cela1_red_15_52438263	CoronetTrayJunc	0.137319613694955	0.494649208759787	0.296106993159635	0.381947019230978	0.618052980769022	0.441612556281002	0.321945987609387	0.253948859507124	0.0275081650958825	0.22149412825238	1.01089542
cela1_red_15_52440219	CoronetTrayJunc	0.232986587678357	0.726197496999422	0.310997124187991	0.384176893190987	0.615823106809013	0.440118212142529	0.304825982621022	0.237936089659416	0.024381319389415	0.23491656540027	1.01089542
cela1_red_15_52470557	CoronetTrayJunc	0.232986587678357	0.726197496999422	0.310997124187991	0.384176893190987	0.615823106809013	0.440124015197376	0.304825982621022	0.237939716110648	0.024381319389415	0.23491656540027	1.01089542
cela1_red_15_5253770	CoronetTrayJunc	-0.357867744373674	0.319823271497355	0.570127588102922	0.138719553100404	0.429872411897078	0.299253200947599	0.291152858796675	0.221223790389794	-0.133171809884189	0.200724249707541	1.01089542
cela1_red_15_52695329	CoronetTrayJunc	0.647473103121276	0.350106814241993	0.0768658548734227	0.722603614536509	0.277396385463491	0.188012438843858	0.200530530590069	0.141506125453917	0.219791006493211	0.205994083944442	1.01089542
cela1_red_15_52733930	CoronetTrayJunc	0.761717506052899	0.444619865570452	0.115269502198309	0.650465488233663	0.349534511766337	0.24116825787552	0.234265009568028	0.169075709410048	0.182000751097637	0.21774395760258	1.01089542
cela1_red_15_52742628	CoronetTrayJunc	0.200992231752585	0.486352482812215	0.275511527537813	0.404601053732826	0.595398946267173	0.424270549174201	0.319887418729361	0.252233457412424	0.0413631575642176	0.220868172311094	1.01089542
cela1_red_15_52797371	CoronetTrayJunc	-0.0314984133934666	0.410054107922993	0.344158555408715	0.317277257769391	0.655841444591285	0.469504031605656	0.338564186821894	0.26712591603098	-0.00831965610053239	0.21075999947361	1.01089542
cela1_red_15_52897422	CoronetTrayJunc	-0.560404126956141	0.663264117482778	0.455017373031748	0.248628768351314	0.544982626968252	0.385528592291925	0.296353858616939	0.228211041384556	-0.0688757507756059	0.232532799188787	1.01089542
cela1_red_15_52970046	CoronetTrayJunc	0.211797617023252	0.331147459188801	0.207831107361873	0.455366914003934	0.544633085996066	0.385229335471792	0.336801978634193	0.265711442291584	0.0740056393883988	0.198112370920883	1.01089542
cela1_red_15_53023902	CoronetTrayJunc	0.348835975817833	0.332415742161453	0.151279568936254	0.550757293190159	0.449242706809841	0.313837859629289	0.297963137873587	0.230073238583692	0.123511715825058	0.202492212853413	1.01089542
cela1_red_15_53116066	CoronetTrayJunc	0.0775303489512437	0.320946241321997	0.271464270275694	0.366745863816912	0.633254136183088	0.453176701219761	0.361789865907394	0.284534344405293	0.0277142934613147	0.192313551424344	1.01089542
cela1_red_15_53171835	CoronetTrayJunc	0.248170595064392	0.366335827507597	0.212046217327108	0.461926286847605	0.538073713152395	0.38020816830355	0.326027495825288	0.257280206239513	0.0767796484361198	0.205622504289254	1.01089542
cela1_red_15_53207426	CoronetTrayJunc	-0.230155022775007	0.313757742535636	0.477817549398732	0.18843763639019	0.522182450601268	0.368137527566933	0.333744814211078	0.263383088606972	-0.0857696548777507	0.195014626826105	1.01089542
cela1_red_15_53232825	CoronetTrayJunc	-0.88945853646766	0.367382233603251	0.815113910498421	0.0459163165476743	0.184886089501579	0.124802676860169	0.138969772953904	0.0963698480479842	-0.280715593551606	0.199272478148827	1.01089542
cela1_red_15_53284611	CoronetTrayJunc	0.666391902768956	0.457606273704415	0.14272705620041	0.59801722657312	0.40198277342688	0.279033376948873	0.25925571722647	0.189952568069442	0.152072070089375	0.219678562047087	1.01089542
cela1_red_15_53312039	CoronetTrayJunc	0.528366866128293	0.484680587275275	0.188640942055457	0.523340753880253	0.476659246119747	0.334310122702931	0.28801830406429	0.217385661981071	0.109870160862645	0.221958786273827	1.01089542
cela1_red_15_53363567	CoronetTrayJunc	-0.814882002994535	0.3420890134702	0.824335172404567	0.0418697519678243	0.175664827595433	0.118874812398733	0.133795075627609	0.092941718431385	-0.284601402881867	0.195893063131191	1.01089542
cela1_red_15_53553787	CoronetTrayJunc	-0.0667890017206086	0.419926329017329	0.359597791785474	0.304748346715738	0.640402208214526	0.458727690700935	0.335653861498789	0.264838594106891	-0.0170697663103757	0.212364905331797	1.01089542
cela1_red_15_53695272	CoronetTrayJunc	0.402881324011278	0.308264523290877	0.113546608350111	0.619036392809981	0.380963607190019	0.263776320679605	0.267416998839908	0.197288260361492	0.158173517319394	0.200046347335742	1.01089542
cela1_red_15_53762302	CoronetTrayJunc	-0.980699301266689	0.385888777483687	0.822082244517531	0.0444705414494458	0.177917755482469	0.120502660241876	0.133447214033024	0.092720507651662	-0.287170260012893	0.19947085004562	1.01089542
cela1_red_15_53793433	CoronetTrayJunc	-0.240616162415441	0.344622717423241	0.468030615858606	0.202938439697232	0.531969384141394	0.37574078131498	0.329030944444163	0.259704180832012	-0.0803846488430585	0.201594529755671	1.01089542
cela1_red_15_53816772	CoronetTrayJunc	-0.271570031455623	0.354922339789421	0.482108442268396	0.19618826964193	0.517891557731604	0.365080974569275	0.321703288089674	0.253672206938605	-0.0876910551862578	0.204195361331645	1.01089542
cela1_red_15_53878966	CoronetTrayJunc	-0.109041970254429	0.330756108168684	0.386685782354858	0.258315056342064	0.613314217645142	0.438047962149232	0.354999161303079	0.279588874335688	-0.0377913155149102	0.195427699250943	1.01089542
cela1_red_15_53997005	CoronetTrayJunc	-0.0277590257192556	0.311139284261556	0.333224339361707	0.297603016277582	0.666775660638293	0.475460153043167	0.369172644360711	0.287677475995424	-0.0102253910126098	0.188904162382392	1.01089542
cela1_red_15_54045152	CoronetTrayJunc	-0.460405355496153	0.348031955712589	0.6097721927485	0.124409165572523	0.3902278072515	0.27041949520611	0.265818641678978	0.195927163018676	-0.155541390824719	0.206902398762799	1.01089542
cela1_red_15_54090324	CoronetTrayJunc	-0.461077758902103	0.339863239380917	0.620294134018449	0.11826336315308	0.379705865981551	0.262972082213654	0.261442502828471	0.192112961136886	-0.160852538485879	0.205764317333983	1.01089542
cela1_red_15_5414885	CoronetTrayJunc	0.435301651457464	0.322763738326724	0.113715529708595	0.624376062630717	0.375623937369283	0.260008114482079	0.261908407660688	0.192518709064069	0.162037659807881	0.202918365649337	1.01089542
cela1_red_15_5415908	CoronetTrayJunc	-0.1457862426679	0.327017685712798	0.411699194315017	0.237576221696246	0.588300805684983	0.418687090469198	0.350724583988737	0.27629118818578	-0.05132278257566	0.195327242034619	1.01089542
cela1_red_15_54193681	CoronetTrayJunc	0.4178909555098	0.344277647660721	0.135326367843704	0.586088963447803	0.413911036552197	0.287823563182017	0.278584668708493	0.20790016249119	0.142604073286533	0.205787650933025	1.01089542
cela1_red_15_54199920	CoronetTrayJunc	0.229663550742127	0.323692452094931	0.195064675231577	0.47175212008198	0.52824787991802	0.372817816112717	0.333183204686443	0.262983780447675	0.0825902808341197	0.19711889168925	1.01089542
cela1_red_15_54323981	CoronetTrayJunc	0.27985814302038	0.369774675424278	0.201544010201473	0.478703688768969	0.521296311231031	0.36744373746289	0.319752301029558	0.252114770240792	0.0857303749564765	0.206800455377038	1.01089542
cela1_red_15_54478602	CoronetTrayJunc	0.227376144843567	0.327194300261655	0.198297028972024	0.468213976778902	0.531786023221098	0.375527752538698	0.333488994249074	0.263199349086448	0.0807261606977982	0.197772573597401	1.01089542
cela1_red_15_54534503	CoronetTrayJunc	0.075317310048566	0.350576813612755	0.283117955352637	0.36475081847314	0.63524918152686	0.454834254075207	0.352131226174223	0.277421395837507	0.0243650580845964	0.199653317993434	1.01089542
cela1_red_15_54560185	CoronetTrayJunc	-0.664014721483704	0.327398387672947	0.770645510430759	0.0579653438729908	0.229354489569241	0.154972872270902	0.171389145696251	0.119601730697254	-0.247160527109219	0.200401348614805	1.01089542
cela1_red_15_54612841	CoronetTrayJunc	0.199822746396593	0.63479404751368	0.305141405856198	0.385515295325203	0.614484704674797	0.438907519170031	0.3093432988186	0.242425734770543	0.0265030834495	0.231206629288673	1.01089542
cela1_red_15_54635055	CoronetTrayJunc	0.0168662205509835	0.405800449312324	0.322836988166478	0.337472358788898	0.662527641211102	0.473315673377666	0.339690653044624	0.267998725474326	0.00451892561127523	0.210055032251987	1.01089542
cela1_red_15_54691007	CoronetTrayJunc	-0.00356923137243119	0.398285057065557	0.330848226143807	0.327658346746586	0.669151773856193	0.476564019757624	0.341493427109608	0.269424428297364	-0.000980866874985401	0.208791249296141	1.01089542
cela1_red_15_54756418	CoronetTrayJunc	-0.0631535501512777	0.350532671379559	0.35777657295981	0.28929730721393	0.64222342704019	0.459985092090157	0.35292611982626	0.278014201346921	-0.0204253455766868	0.199530105186733	1.01089542
cela1_red_15_5477981	CoronetTrayJunc	-0.157517046703044	0.455800801794542	0.393607766522569	0.280684900111054	0.606392233477431	0.432645130442564	0.325707333366378	0.257053412691871	-0.0357741489320113	0.217448987303924	1.01089542
cela1_red_15_54796487	CoronetTrayJunc	-0.141922142904892	0.324216829294573	0.409735106730266	0.238148826666455	0.590264893269734	0.420223144286796	0.352116066603278	0.277412217422161	-0.0504251319273519	0.194544189256585	1.01089542
cela1_red_15_54872402	CoronetTrayJunc	-0.285732721327202	0.456642191585926	0.443715713287153	0.240591681305191	0.556284286712847	0.394083974284803	0.315692605407656	0.248328870747789	-0.0648613584493668	0.218229440272661	1.01089542
cela1_red_15_54886510	CoronetTrayJunc	-0.52416457937314	0.330062267058452	0.676756581659144	0.0925998735564008	0.323243418340856	0.22278761563627	0.230643544784455	0.165947396384633	-0.191462516775079	0.204484954120801	1.01089542
cela1_red_15_54921293	CoronetTrayJunc	0.15253211672376	0.338527552284062	0.239891322738254	0.41331268956374	0.58668731043626	0.417402296159607	0.346795987698006	0.273456582969294	0.0516427393073053	0.198165873527308	1.01089542
cela1_red_15_55055279	CoronetTrayJunc	-0.895583551020488	0.409237842634451	0.752595197479192	0.0696755903692719	0.247404802520808	0.166858729716476	0.177729212151536	0.123676012974659	-0.242357890858246	0.209527639435225	1.01089542
cela1_red_15_55137472	CoronetTrayJunc	-0.479992360972181	0.369122429402945	0.597645688647953	0.133354277827228	0.402354311352047	0.279463390741918	0.26900003352482	0.198728167599488	-0.14977054664465	0.20987463828297	1.01089542
cela1_red_15_55233073	CoronetTrayJunc	0.183211046683894	0.320043039081779	0.215008002629227	0.440003449662413	0.559996550337587	0.396819580396848	0.344988547708359	0.272088452232685	0.0663357579077881	0.194749858509981	1.01089542
cela1_red_15_55373954	CoronetTrayJunc	0.17647265476547	0.393985580273805	0.253583959766968	0.413355872573465	0.586644127426535	0.417376781336393	0.333060167659567	0.262865250573607	0.0493781414740988	0.209095701087716	1.01089542
cela1_red_15_55515431	CoronetTrayJunc	-0.290592428634469	0.363945136086718	0.488426484921875	0.194066373415652	0.511573515078125	0.360268870336346	0.317507141662472	0.250002411033755	-0.0909803454600449	0.206093836088413	1.01089542
cela1_red_15_5552825	CoronetTrayJunc	0.224797928156362	0.34717252271237	0.211224326228241	0.456580473782807	0.543419526217193	0.384241139056525	0.332195199988952	0.26215875093618	0.0743064128774945	0.201675531642487	1.01089542
cela1_red_15_55648238	CoronetTrayJunc	-0.132231791129909	0.473189363116688	0.382204321939324	0.293089823638625	0.617795678060676	0.441363918672595	0.324705854422052	0.256268195743841	-0.0283696430744986	0.219305477467087	1.01089542
cela1_red_15_55923487	CoronetTrayJunc	0.458640230473991	0.410459382176901	0.16626335334919	0.546798251087381	0.453201748912619	0.316470338893835	0.286938395563429	0.216211544570312	0.122734810353361	0.214568616138606	1.01089542
cela1_red_15_56100352	CoronetTrayJunc	-0.354873642183941	0.324605445689493	0.562862198359952	0.14337351658467	0.437137801640048	0.304448479024617	0.293764285055378	0.224544332891856	-0.129577059675868	0.201410741115688	1.01089542
cela1_red_15_56167098	CoronetTrayJunc	-0.431362145108222	0.324540713517246	0.61915719288122	0.116347379045357	0.38084280711878	0.263711572827135	0.264495428073423	0.194769376245875	-0.159343260451177	0.203128766568641	1.01089542
cela1_red_15_5617821	CoronetTrayJunc	-0.546820456062832	0.359188047337666	0.649648306287119	0.107627763761078	0.350351693712881	0.241767306983149	0.242723929951803	0.176186416340408	-0.178146984067827	0.208798865437814	1.01089542
cela1_red_15_56200664	CoronetTrayJunc	-0.431362145108222	0.324540713517246	0.61915719288122	0.116347379045357	0.38084280711878	0.263724524091431	0.264495428073423	0.194776405790368	-0.159343260451177	0.203128766568641	1.01089542
cela1_red_15_56220487	CoronetTrayJunc	0.600313921139067	0.322660499149141	0.068160246342784	0.739551141062671	0.260448858937329	0.175701920087644	0.192288612594545	0.134920895822684	0.227396761460802	0.201750505382794	1.01089542
cela1_red_15_56255576	CoronetTrayJunc	-0.179328439243574	0.350290979069189	0.426852743358155	0.23306161023987	0.573147256641845	0.406844546942681	0.340085646401975	0.268248911003041	-0.0584055292312936	0.20124880247154	1.01089542
cela1_red_15_56286644	CoronetTrayJunc	-0.58557126909178	0.324679984806181	0.726483258924613	0.0730109336158041	0.273516741075387	0.185226708537121	0.200505807459583	0.141492578424967	-0.21977488738583	0.202591313327257	1.01089542
cela1_red_15_56337148	CoronetTrayJunc	0.510643861914194	0.40281685524255	0.146972287614963	0.579751158143521	0.420248841856479	0.292495054971199	0.273276554241516	0.202608529035878	0.140817574753059	0.214075566828546	1.01089542
cela1_red_15_56429345	CoronetTrayJunc	0.129067920806952	0.393771166159667	0.272675145027738	0.389849676088164	0.610150323911836	0.435592535220473	0.337475178884099	0.26630427433198	0.036083697145751	0.208589039287712	1.01089542
cela1_red_15_56468453	CoronetTrayJunc	0.3820593817393	0.357000899499414	0.156320250613222	0.550074605329352	0.449925394670648	0.314420953712507	0.293605144057426	0.224319733285751	0.123744526969206	0.206927548001401	1.01089542
cela1_red_15_56491862	CoronetTrayJunc	-0.66397637341026	0.36489072979733	0.708900298276645	0.083457692788597	0.291099701723355	0.198491078600388	0.207642008934758	0.147280599109659	-0.212718234522486	0.208263419517023	1.01089542
cela1_red_15_56513772	CoronetTrayJunc	0.426683990193851	0.339356502190676	0.128867299509477	0.597598283577906	0.402401716422094	0.27954678919743	0.273534416912617	0.202824844949287	0.148565103503611	0.20523358994313	1.01089542
cela1_red_15_56639851	CoronetTrayJunc	-0.280462963049769	0.315373665800688	0.515191007932909	0.166820420544049	0.484808992067091	0.340346241598547	0.317988571523041	0.250444395021763	-0.10477176400109	0.197296090888001	1.01089542
cela1_red_15_56664037	CoronetTrayJunc	-0.182813813407429	0.516730550906044	0.393976990333374	0.288054807115386	0.606023009666626	0.432381451818955	0.31796820255124	0.250432236203227	-0.0341842961177974	0.223574514321414	1.01089542
cela1_red_15_56697855	CoronetTrayJunc	-0.0120628779641131	0.554842239837421	0.344251959392193	0.338067021110706	0.655748040607807	0.469467424271808	0.3176810194971	0.250176502216228	-0.00200840814962542	0.226397009972871	1.01089542
cela1_red_15_56711535	CoronetTrayJunc	0.738129346887537	0.811446746181968	0.260135715950421	0.447148421663003	0.552851578336997	0.391395520727185	0.292715862386576	0.223173618150103	0.063136434077385	0.237166435990665	1.01089542
cela1_red_15_56735731	CoronetTrayJunc	0.0892919015815847	1.3154730598005	0.347956579490753	0.356945257252409	0.643054742747591	0.460571805378333	0.295098163256838	0.226421956995617	0.00306399843405154	0.243679428042573	1.01089542
cela1_red_15_56770702	CoronetTrayJunc	-0.719539366462141	0.313101799536065	0.828180943359822	0.0392121811444441	0.171819056640178	0.116174571665701	0.132606875495734	0.0921542083662683	-0.283581544555713	0.192579136642104	1.01089542
cela1_red_15_56811668	CoronetTrayJunc	-0.795132310890137	0.335491361721748	0.826428355170774	0.0409153031269819	0.173571644829226	0.117466150671109	0.132656341702244	0.092228390389902	-0.285308317313028	0.195003905469553	1.01089542
cela1_red_15_5684105	CoronetTrayJunc	-0.169425156399339	0.334106757689161	0.425575597665464	0.229485940379676	0.574424402334536	0.407836517533846	0.34493846195486	0.27205475623984	-0.0583314942952342	0.197577214586945	1.01089542
cela1_red_15_56952177	CoronetTrayJunc	0.66486338324173	0.312489155957744	0.0480526222296123	0.798269118316644	0.201730881683356	0.136120975609782	0.153678259453744	0.106561980794629	0.263141133080954	0.19614707889434	1.01089542
cela1_red_15_5706953	CoronetTrayJunc	-0.782968040527936	0.451189764908968	0.651634361537098	0.115182707090411	0.348365638462902	0.24031718364143	0.233182931372492	0.168157490806119	-0.182864497171577	0.218233261918633	1.01089542
cela1_red_15_57074544	CoronetTrayJunc	0.33345035435752	0.325219040926509	0.15203847014153	0.546468167697574	0.453531832302426	0.316669725244487	0.301493362160896	0.234408720237918	0.121071900999526	0.200877721855969	1.01089542
cela1_red_15_57120635	CoronetTrayJunc	-0.248526624792269	0.318763345210676	0.488558962846914	0.183277570222621	0.511441037153086	0.360138555573837	0.328163466930466	0.259006782804209	-0.0912223391997771	0.19676799657963	1.01089542
cela1_red_15_57177889	CoronetTrayJunc	0.147755348051975	0.318081476549055	0.231953977470085	0.415321327422812	0.584678672577188	0.41582120028524	0.352724695107103	0.2778588838909	0.0536392885418904	0.193170822013806	1.01089542
cela1_red_15_57212931	CoronetTrayJunc	-0.103758518121547	0.345446171914063	0.381793624229009	0.266983250168808	0.618206375770991	0.441704995216651	0.351223125602183	0.276728837457115	-0.0341979288067751	0.198837215667272	1.01089542
cela1_red_15_57247455	CoronetTrayJunc	0.0872463456726088	0.311494200715366	0.262037863754978	0.373705413346905	0.626294586653095	0.447955982114557	0.364256722898117	0.285947887802988	0.0321974031865971	0.189847821309408	1.01089542
cela1_red_15_57271526	CoronetTrayJunc	0.34337391680105	0.383836060894012	0.186609982534754	0.506210923060164	0.493789076939836	0.347080692446468	0.307179094405082	0.240246715993936	0.100458977285507	0.209969053769325	1.01089542
cela1_red_15_57314647	CoronetTrayJunc	0.33590583402831	0.384609548132585	0.189638880427679	0.50157986147811	0.49842013852189	0.350204106757828	0.308781258094211	0.241880884025603	0.0979529814700494	0.209957756149326	1.01089542
cela1_red_15_57317017	CoronetTrayJunc	0.34337391680105	0.383836060894012	0.186609982534754	0.506210923060164	0.493789076939836	0.347089313730155	0.307179094405082	0.240250221591715	0.100458977285507	0.209969053769325	1.01089542
cela1_red_15_57553854	CoronetTrayJunc	-0.0995635105850504	0.320754703009717	0.381486091966141	0.259101762079745	0.618513908033859	0.442010932057309	0.359412145954114	0.282850173839775	-0.0356641226295774	0.192665831482471	1.01089542
cela1_red_15_57555699	CoronetTrayJunc	0.0928674379100092	0.319471239541405	0.262260219370496	0.377070495495337	0.622929504504663	0.445420021701313	0.360669285134167	0.283772407298842	0.0333924229786768	0.192186693875441	1.01089542
cela1_red_15_57690813	CoronetTrayJunc	-0.570928243705605	0.389271621765149	0.625616177994688	0.12215952899606	0.374383822005312	0.259215062914367	0.252224293009252	0.184074031780045	-0.165998354069843	0.212661176217651	1.01089542
cela1_red_15_57704681	CoronetTrayJunc	0.29626660977798	0.31209593526173	0.157701778607796	0.530199419461763	0.469800580538237	0.328604629873721	0.312098801930441	0.245032387564803	0.112349198422951	0.197281069769865	1.01089542
cela1_red_15_57779903	CoronetTrayJunc	-0.0690455901296431	0.325881589419907	0.361167535158892	0.278077089933265	0.638832464841108	0.457611790522968	0.360755374907842	0.283854887884999	-0.0242686844230517	0.193517593918675	1.01089542
cela1_red_15_57877304	CoronetTrayJunc	0.32841972291747	0.347497193604827	0.169344273965348	0.523664525252421	0.476335474747579	0.334054109151873	0.306991200782231	0.24008176382373	0.109599315852412	0.204351242588856	1.01089542
cela1_red_15_57934429	CoronetTrayJunc	0.220307099954629	0.365462332485521	0.222933468711684	0.446003029625026	0.553996970374974	0.392318734611702	0.33106350166329	0.261221484831861	0.0682338726871825	0.204932688862762	1.01089542
cela1_red_15_57964764	CoronetTrayJunc	-0.301526880653002	0.408622635491752	0.470245902749841	0.214340434196792	0.529754097250159	0.374061928005744	0.315413663053367	0.248053077198999	-0.0806221367657563	0.212696599199879	1.01089542
cela1_red_15_58016544	CoronetTrayJunc	0.0423349324567048	0.347752862430299	0.299350288261907	0.345807682107602	0.654192317892398	0.468498918060675	0.354842029630491	0.279471826760793	0.0138144883894193	0.19873545785136	1.01089542
cela1_red_15_58035374	CoronetTrayJunc	0.183069052588188	0.334275444198248	0.223043345064588	0.434599771884811	0.565400228115189	0.400902561259514	0.3423568830506	0.270071745971289	0.063074196308029	0.19796955635558	1.01089542
cela1_red_15_58145701	CoronetTrayJunc	-0.413470461675082	0.936248494946117	0.391114637888451	0.310782162392299	0.608885362111549	0.434584424626113	0.29810319971925	0.230226176051164	-0.0271395792964044	0.239830773326598	1.01089542
cela1_red_15_58249408	CoronetTrayJunc	0.280186328736617	0.335615389657601	0.180653640878597	0.500004596926961	0.499995403073039	0.351343822714671	0.319341762194442	0.251742710023849	0.0971395679945759	0.201048688075255	1.01089542
cela1_red_15_58344859	CoronetTrayJunc	0.293283514449933	0.364431863401225	0.193324288499962	0.489748463800495	0.510251536199505	0.359125743246961	0.316927247699543	0.249406527712801	0.0916822805314891	0.20622646330922	1.01089542
cela1_red_15_58392013	CoronetTrayJunc	-0.360971309851661	1.11470546784473	0.376888554559327	0.326741796082028	0.623111445440673	0.445624708221118	0.296369649358644	0.228236645260013	-0.0170315050330729	0.242111483836152	1.01089542
cela1_red_15_58561454	CoronetTrayJunc	0.150248299189604	0.339425301748259	0.241432376667686	0.411630091652007	0.588369908347993	0.418744165517514	0.346937531680307	0.273561095263105	0.0507030628772955	0.198316928237121	1.01089542
cela1_red_15_58587546	CoronetTrayJunc	0.2001643232443	0.302637744418827	0.195789541711959	0.460605413656736	0.539394586343264	0.381146949799411	0.343605044631306	0.27099274783623	0.0771991364383453	0.191208328465127	1.01089542
cela1_red_15_58634067	CoronetTrayJunc	-0.431588657901205	0.388252861190116	0.551367112804163	0.160609295162358	0.448632887195837	0.313475216621195	0.288023592033479	0.217390831618809	-0.12497648859491	0.211743859310171	1.01089542
cela1_red_15_58765243	CoronetTrayJunc	-0.226755411646963	0.326538794932336	0.468123166799487	0.198175406936786	0.531876833200513	0.375619087292379	0.333701426263727	0.263354231261949	-0.0806880181713927	0.197616170733724	1.01089542
cela1_red_15_5877337	CoronetTrayJunc	-0.486668337312574	0.357926213136082	0.614548929524016	0.123566009855113	0.385451070475984	0.267011340983191	0.261885060620871	0.192511481723313	-0.158598144302122	0.20847443092256	1.01089542
cela1_red_15_58793689	CoronetTrayJunc	-0.306698508802835	0.317166847216882	0.533791743981904	0.156995193842938	0.466208256018096	0.326112241314286	0.309213062175158	0.242320493324764	-0.114314952572669	0.19859788583578	1.01089542
cela1_red_15_58863046	CoronetTrayJunc	0.25931023519556	0.35225797500245	0.199587742235181	0.475918656230065	0.524081343769935	0.369666749528869	0.324493601534754	0.256084237252199	0.0844429336236146	0.203446145064522	1.01089542
cela1_red_15_58961528	CoronetTrayJunc	0.235061709870719	0.376592524516219	0.222604444905789	0.449903472080182	0.550096527919818	0.389271896933861	0.327492083014029	0.258447711130047	0.0700728467790266	0.207085240812664	1.01089542
cela1_red_15_59015486	CoronetTrayJunc	-0.544766613526309	0.356738540092625	0.651698373791655	0.106431081294776	0.348301626208345	0.240258318605596	0.241870544913569	0.175308922083963	-0.179162787238575	0.208460118002037	1.01089542
cela1_red_15_59087382	CoronetTrayJunc	0.0570820408208889	0.351854883051869	0.292791609402774	0.35435356007399	0.64564643992601	0.462410227594797	0.352854830523236	0.277959414485162	0.01837604615196	0.199781725157615	1.01089542
cela1_red_15_59172645	CoronetTrayJunc	-0.0740523097444083	0.383435932496977	0.363419868710435	0.293261748922299	0.636580131289565	0.455852767013291	0.343318382367265	0.270785722713975	-0.0214170684041007	0.206358640873392	1.01089542
cela1_red_15_59219442	CoronetTrayJunc	-0.209658657187818	0.319266624260647	0.459527752110671	0.20167504390141	0.540472247889329	0.382067196357212	0.33879720398792	0.267322735499792	-0.0763827219249932	0.195469584597765	1.01089542
cela1_red_15_59282659	CoronetTrayJunc	0.0580822970954225	0.366466800514618	0.296260628528655	0.355227476510388	0.644772523489612	0.461832413188442	0.348511894960958	0.274662398110409	0.0177924413179607	0.202949912329997	1.01089542
cela1_red_15_5943214	CoronetTrayJunc	0.615956398141232	0.754920608557584	0.262804089643078	0.441679778599901	0.558320221400099	0.39555717475282	0.295516131757021	0.226975683585961	0.0600987060079818	0.235722547385075	1.01089542
cela1_red_15_59442767	CoronetTrayJunc	-0.163164882534502	0.311745674489995	0.428371353204676	0.220417149980648	0.571628646795324	0.405639758059243	0.351211496814677	0.276714981074289	-0.0606390499985304	0.192050089766429	1.01089542
cela1_red_15_59558054	CoronetTrayJunc	-0.156004057948747	0.310443124870313	0.42347559263688	0.223439831537081	0.576524407363119	0.409452873672113	0.353084575826039	0.278130553345235	-0.0581821835080661	0.19147062948606	1.01089542
cela1_red_15_59589020	CoronetTrayJunc	-0.457466359510166	0.325733730850331	0.63643956826539	0.108881283857368	0.36356043173461	0.251349534810545	0.254679147877242	0.186105109684591	-0.168773177565971	0.203644968399107	1.01089542
cela1_red_15_59764032	CoronetTrayJunc	-0.112731934230766	0.478617132819784	0.374908803682002	0.300351492880518	0.625091196317998	0.447115161310809	0.324739703437481	0.256290807028236	-0.0237631833735515	0.219831609883301	1.01089542
cela1_red_15_59791597	CoronetTrayJunc	0.2040619203178	0.323279189649173	0.206788087893467	0.453571583505837	0.546428416494163	0.386532630907626	0.339640328600696	0.267951130729497	0.0732441379473455	0.196171216712234	1.01089542
cela1_red_15_59878096	CoronetTrayJunc	-0.268245585968108	0.317978345128148	0.503904104258332	0.173960103504884	0.496095895741668	0.348568879652641	0.322135792236785	0.254114325874496	-0.0990489798552253	0.197341780574165	1.01089542
cela1_red_15_59903073	CoronetTrayJunc	-0.469602626926848	0.557469200324222	0.468321052345221	0.232322936478273	0.531678947654779	0.375459219649044	0.299356011176506	0.231943818005728	-0.0777161248913535	0.227089851361817	1.01089542
cela1_red_15_59958747	CoronetTrayJunc	0.722021914094405	0.325087860673563	0.0460083601594886	0.807663008721771	0.192336991278229	0.130420094691557	0.14632863111874	0.101701107152698	0.271080244007706	0.196519499804367	1.01089542
cela1_red_15_59978496	CoronetTrayJunc	-0.0283578645612105	0.321500171219184	0.334973701336548	0.300177787907045	0.665026298663452	0.474575256167235	0.364848510756407	0.286233928144049	-0.0100988436358585	0.191915656021781	1.01089542
cela1_red_15_60020291	CoronetTrayJunc	-0.551816434688135	0.520005984987181	0.510561268945965	0.199959227826488	0.489438731054035	0.343803917614877	0.289479503227547	0.219044685759346	-0.102487227480222	0.2246880017674	1.01089542
cela1_red_15_60035330	CoronetTrayJunc	-0.146179169159227	0.313152512487104	0.4154869471775	0.230149074703191	0.5845130528225	0.415699164170969	0.354363978119309	0.27909275593709	-0.0539540687043198	0.191856601423851	1.01089542
cela1_red_15_60077594	CoronetTrayJunc	0.332024460508354	0.322631274355693	0.150732041443899	0.547869283241859	0.452130716758141	0.315871590240084	0.301398675314241	0.234320480546642	0.121720781636284	0.200400020689052	1.01089542
cela1_red_15_60138979	CoronetTrayJunc	0.164464984284801	0.498701946662659	0.289112459792497	0.390438193700044	0.609561806299956	0.435077152941461	0.320449346507459	0.252674300422743	0.0325329739175416	0.221938558177478	1.01089542
cela1_red_15_60208833	CoronetTrayJunc	-0.453601225471193	0.350167017603039	0.602840140160268	0.128052511217083	0.397159859839732	0.275435042319319	0.269107348622649	0.19880180482506	-0.151872771781378	0.207118627853126	1.01089542
cela1_red_15_60384583	CoronetTrayJunc	-0.355507068968411	0.343009835580079	0.545506264566121	0.156219356001902	0.454493735433879	0.317564019524606	0.298274379431977	0.230460952407279	-0.121023420427522	0.204311774859538	1.01089542
cela1_red_15_60516566	CoronetTrayJunc	-0.186733807537431	0.334155468724184	0.437093854734912	0.221242729601364	0.562906145265088	0.399104578378275	0.341663415663724	0.269540383014302	-0.0643872355977971	0.198041568540533	1.01089542
cela1_red_15_6052967	CoronetTrayJunc	-0.595472876190305	0.317014202718453	0.746321869890754	0.0652719064791843	0.253678130109246	0.171192511107775	0.188406223630062	0.131626314208663	-0.230864309094709	0.200643729121645	1.01089542
cela1_red_15_60530655	CoronetTrayJunc	0.402763342478444	0.435836043399867	0.196556754731979	0.502732771963336	0.497267228036664	0.349314852134383	0.300710473304685	0.233563177449902	0.0983915605490164	0.216852577079242	1.01089542
cela1_red_15_6054807	CoronetTrayJunc	0.72818709949464	0.335171094831079	0.0512258470078328	0.793016272637322	0.206983727362678	0.139187419699277	0.155757880354846	0.107837984599566	0.262503536162948	0.199211799651495	1.01089542
cela1_red_15_60609360	CoronetTrayJunc	0.944648949777044	0.46838905483477	0.0973872354172811	0.692664567472005	0.307335432527995	0.210371144939886	0.209948197110713	0.149167954822988	0.207764867806327	0.217757135634112	1.01089542
cela1_red_15_60957956	CoronetTrayJunc	0.215539644343797	0.331296839513854	0.206197451585356	0.457874998877221	0.542125001122779	0.383381545957576	0.335927549537423	0.265022077103262	0.0753058102028234	0.198255994811918	1.01089542
cela1_red_15_61037607	CoronetTrayJunc	0.609444115630274	0.400651667637209	0.120213674806537	0.632182684469709	0.367817315530291	0.254471720288331	0.247603640723754	0.18028439238643	0.170109349054772	0.213920369829336	1.01089542
cela1_red_15_61049099	CoronetTrayJunc	0.801594860541047	0.481133047522322	0.129395768041858	0.626927982719343	0.373072017280657	0.258326629282928	0.243676249238799	0.176984132237028	0.169126978893868	0.221077351477555	1.01089542
cela1_red_15_61091871	CoronetTrayJunc	-0.590264971865412	0.371422579957762	0.658557929797282	0.105076570031571	0.341442070202718	0.235224816565077	0.236365500171147	0.170701694842177	-0.183843842307856	0.210294353712974	1.01089542
cela1_red_15_61194770	CoronetTrayJunc	0.141247414174411	0.33918103368483	0.245715402840437	0.405950717527584	0.594049282472416	0.423184224353704	0.348333879631979	0.274530509066311	0.0476733970821185	0.198071275387415	1.01089542
cela1_red_15_61304356	CoronetTrayJunc	-0.495776325031843	0.344715252492339	0.63698824656463	0.111401732700594	0.36301175343537	0.250948534411173	0.251610020734777	0.183607425404224	-0.170275553782614	0.206712481396569	1.01089542
cela1_red_15_61337230	CoronetTrayJunc	-0.0619990802712874	0.405617858165984	0.357533115367562	0.303719342250259	0.642466884632438	0.460146677274865	0.338747542382179	0.267282400522624	-0.0166271740837859	0.210132358934933	1.01089542
cela1_red_15_61362403	CoronetTrayJunc	-0.24062778283968	0.32753514533448	0.477424007801631	0.192519334698507	0.522575992198369	0.368444261487589	0.330056657499862	0.260461545765459	-0.0854734587926281	0.198274103767797	1.01089542
cela1_red_15_61475761	CoronetTrayJunc	-0.150724555852018	0.688320362906445	0.372440243583147	0.320129206687796	0.627559756416853	0.44879479648335	0.307430549729057	0.240484742508761	-0.0173508312547064	0.233541778876493	1.01089542
cela1_red_15_61511746	CoronetTrayJunc	-0.0796954395983803	0.334465517917848	0.36777758019676	0.27534351971753	0.63222241980324	0.452301760388742	0.356878900085711	0.281043558413309	-0.0272312910461867	0.195874874961355	1.01089542
cela1_red_15_61623990	CoronetTrayJunc	0.249756824806527	0.317255805679288	0.181715142256863	0.490466093286322	0.509533906713678	0.358493793483348	0.327818764456814	0.258715272547859	0.0921939743224128	0.196504929426201	1.01089542
cela1_red_15_61665288	CoronetTrayJunc	-0.133265130763592	0.394547082136369	0.391803283991756	0.271205938451326	0.608196716008244	0.433995386074354	0.336990777556918	0.265880533365043	-0.037162945055396	0.208755160791567	1.01089542
cela1_red_15_61773370	CoronetTrayJunc	0.560299807209439	0.309826704612763	0.0683652031535694	0.735249872748744	0.264750127251256	0.179161864093655	0.196384924097687	0.137782649026986	0.223341743990672	0.200112413557578	1.01089542
cela1_red_15_61829381	CoronetTrayJunc	0.754729475044241	0.336132311636735	0.0474175057315047	0.805245360558323	0.194754639441677	0.131769416503944	0.147337133710173	0.102289244661375	0.270774668664055	0.19792483566582	1.01089542
cela1_red_15_61885754	CoronetTrayJunc	0.758508005759848	0.453426934852425	0.121265830923059	0.639363160154487	0.360636839845513	0.249179349406761	0.239371008922455	0.173259178677752	0.175769943829065	0.218723234233471	1.01089542
cela1_red_15_6216831	CoronetTrayJunc	0.237002252108915	0.322161646209518	0.1907320174607	0.477952953986109	0.522047046013891	0.368066666352538	0.331315028553191	0.261454766088426	0.085785935566808	0.197053558243034	1.01089542
cela1_red_15_62283154	CoronetTrayJunc	-0.561296586003945	0.36202979372142	0.654460729998962	0.105838515488073	0.345539270001038	0.23829034493338	0.239700754512964	0.173542204790546	-0.181015980838461	0.209149126543139	1.01089542
cela1_red_15_62305899	CoronetTrayJunc	-0.452860469965509	1.20000135294581	0.379613684747319	0.325107656558205	0.620386315252681	0.443357038221571	0.295278658694476	0.226620363534386	-0.0185510013525556	0.242849906024635	1.01089542
cela1_red_15_62332967	CoronetTrayJunc	0.616255664305036	0.326967817885717	0.0676181756775973	0.742249167112359	0.257750832887641	0.173759209985222	0.190132657210044	0.132975136464627	0.229494939875011	0.202185759928347	1.01089542
cela1_red_15_62360782	CoronetTrayJunc	-0.764689460294825	0.334652160687192	0.812919997813535	0.0449572771368771	0.187080002186465	0.126575312837823	0.142122725049588	0.0986630097893706	-0.275822362851484	0.196818438295905	1.01089542
cela1_red_15_62416409	CoronetTrayJunc	-0.533054162078081	0.330928381695703	0.681436850062323	0.0908297904883187	0.318563149937677	0.219075348927595	0.227733359449358	0.163404843604878	-0.194186323320818	0.204571697625967	1.01089542
cela1_red_15_62437109	CoronetTrayJunc	-0.108228256904133	0.732638932522466	0.363811915841244	0.330340738284767	0.636188084158756	0.455601288166582	0.305847345873989	0.238968839756871	-0.0111479113994118	0.235134033718836	1.01089542
cela1_red_15_6264646	CoronetTrayJunc	0.339725230320712	0.44403373947952	0.219063406241969	0.470992812761284	0.529007187238716	0.373494604097551	0.309943780996747	0.242986691220903	0.0805490603075159	0.217245764393958	1.01089542
cela1_red_15_62714933	CoronetTrayJunc	-0.264595370209104	0.346707415990442	0.482473137474706	0.194095022946934	0.517526862525294	0.364809981008061	0.32343183957836	0.255175068910435	-0.0879504738487294	0.202598000245517	1.01089542
cela1_red_15_62739674	CoronetTrayJunc	-0.491996634332453	0.318170540846196	0.672444244549503	0.0927611134785702	0.327555755450497	0.225711421979042	0.234794641971927	0.169554768859561	-0.188027142579605	0.202614826987615	1.01089542
cela1_red_15_62829777	CoronetTrayJunc	-0.44658384683046	0.324711041968456	0.629989278617957	0.111546398132743	0.370010721382043	0.256053280901681	0.2584643232493	0.189268032003912	-0.165199589604313	0.20336779707497	1.01089542
cela1_red_15_62993238	CoronetTrayJunc	-0.293349617265087	0.346852268061152	0.50113746900396	0.182529630090015	0.49886253099604	0.350612962412466	0.316332900906025	0.248883449161851	-0.0977532505144146	0.203365302498255	1.01089542
cela1_red_15_63013653	CoronetTrayJunc	0.337614754246625	0.628850384471623	0.278229129044356	0.41599524162294	0.584004758377059	0.415235972790379	0.305775629332704	0.238883083438555	0.0455206852250944	0.230967712820719	1.01089542
cela1_red_15_63060110	CoronetTrayJunc	-0.371374279630458	0.346381134475683	0.552988261348247	0.152815578541951	0.447011738651753	0.312119772253032	0.294196160109802	0.225225853168411	-0.125054366335053	0.205179443284248	1.01089542
cela1_red_15_63084050	CoronetTrayJunc	0.445477659712727	0.326572061210152	0.113301233082182	0.62669744325364	0.37330255674636	0.258486049134413	0.260001323664178	0.190741851110537	0.163539462385752	0.203635600611828	1.01089542
cela1_red_15_63140477	CoronetTrayJunc	-0.122031601463999	0.429866264549031	0.382472566902856	0.286079808603954	0.617527433097144	0.441207663941055	0.33144762449319	0.261556415441964	-0.0301887715477092	0.214010956976847	1.01089542
cela1_red_15_63369227	CoronetTrayJunc	-0.492299473196397	0.432677085028757	0.545065599798812	0.169983241969963	0.454934400201188	0.317851164504592	0.284951158231225	0.214120163041322	-0.121955649468712	0.217121486514726	1.01089542
cela1_red_15_63399453	CoronetTrayJunc	-0.17550999733659	0.445655613318464	0.402308599137163	0.271806822182671	0.597691400862837	0.426095995330571	0.325884578680166	0.257190653307292	-0.0412297297877429	0.216326875776883	1.01089542
cela1_red_15_6354196	CoronetTrayJunc	-0.0710630480214852	0.33872871113832	0.362398579349767	0.281436459936137	0.637601420650233	0.456709355953721	0.356164960714097	0.280520918513347	-0.0239263427078748	0.196820977539615	1.01089542
cela1_red_15_63555694	CoronetTrayJunc	-0.0359277505538159	0.371821840105034	0.343932922044113	0.308237055333218	0.656067077955887	0.469624321177187	0.347830022622668	0.274221607487402	-0.0108032685536792	0.203933603326589	1.01089542
cela1_red_15_63590502	CoronetTrayJunc	1.13403929758805	0.609495309081085	0.144383514591377	0.610850612432724	0.389149387567276	0.269628754825997	0.244765872975898	0.17796322149294	0.161149278532748	0.228325648234109	1.01089542
cela1_red_15_63677173	CoronetTrayJunc	0.0890228336118015	0.386422100910158	0.287444696560784	0.370756073595759	0.629243926404241	0.450050635086795	0.341799229843456	0.269636524117244	0.0254941593370596	0.20699928740622	1.01089542
cela1_red_15_63737738	CoronetTrayJunc	0.0521259832204925	0.354864872327803	0.296151694315914	0.351673064502335	0.648326935497665	0.46449701687771	0.352175241181751	0.277455806616928	0.0166081424543552	0.200423071086178	1.01089542
cela1_red_15_63855292	CoronetTrayJunc	0.446138116911416	0.597549666272406	0.249916373520274	0.448677132169722	0.551322867830278	0.390275428146831	0.301406494310004	0.23433967034967	0.065673821911095	0.229412215715524	1.01089542
cela1_red_15_63899140	CoronetTrayJunc	0.347385391742939	0.553544321406985	0.257393787701289	0.435084493449436	0.564915506550564	0.40058779214165	0.307521718849276	0.240565053154514	0.0581271334129282	0.226657219535245	1.01089542
cela1_red_15_63962550	CoronetTrayJunc	0.0602139471575588	0.318171154960436	0.280360281414945	0.355279375555752	0.644720624444248	0.461784229693787	0.364360343029303	0.286005936607474	0.0217030666587126	0.191287470739686	1.01089542
cela1_red_15_64042980	CoronetTrayJunc	0.657959135147292	0.684095732040377	0.239630587880045	0.468036650767502	0.531963349232498	0.375717974697632	0.292332761352453	0.222707698731454	0.0765712029529901	0.233311236190839	1.01089542
cela1_red_15_6406897	CoronetTrayJunc	-0.0931091557049421	0.324808600839032	0.376850448504148	0.264354510728734	0.623149551495852	0.445658801267774	0.358795040767118	0.282435991562745	-0.0328881483269061	0.193614282077277	1.01089542
cela1_red_15_64120664	CoronetTrayJunc	0.639079011732792	0.325484893751853	0.0617059405434859	0.759018808688401	0.240981191311599	0.162233112050186	0.179275250768113	0.125002968450322	0.239644472202028	0.201007873933155	1.01089542
cela1_red_15_6417982	CoronetTrayJunc	0.0727804417096276	0.483525498795072	0.31373905536393	0.361078340891304	0.638921659108696	0.457671486253137	0.325182603744766	0.256657390029011	0.0150989512128793	0.220269062650751	1.01089542
cela1_red_15_64242902	CoronetTrayJunc	0.568376693174456	0.369705514533688	0.109400858648331	0.648404750482641	0.351595249517359	0.242452528400651	0.242194390869028	0.17570038242675	0.177996817005297	0.21017487771632	1.01089542
cela1_red_15_64337946	CoronetTrayJunc	0.68116225657508	0.409832601335903	0.109853775446603	0.656144998371352	0.343855001628648	0.23688523276773	0.234001226182045	0.168864083024035	0.184164274254123	0.214519860639898	1.01089542
cela1_red_15_64401944	CoronetTrayJunc	-0.375890028374335	0.421118387515889	0.499250436115613	0.19684109627873	0.500749563884387	0.351903308899251	0.303908467605657	0.237085863592266	-0.0965288868804968	0.215012743223477	1.01089542
cela1_red_15_64404012	CoronetTrayJunc	1.09919264830622	0.766996662778818	0.209065539899311	0.514394812375172	0.485605187624828	0.340905801628309	0.276539647725516	0.205814905918169	0.104081333966831	0.235456610098642	1.01089542
cela1_red_15_6452242	CoronetTrayJunc	-0.27627757407617	0.339816840817022	0.494505787616096	0.184978940880279	0.505494212383904	0.355472357004432	0.320515271503626	0.252739194070706	-0.0942802053242746	0.201687270329353	1.01089542
cela1_red_15_64541981	CoronetTrayJunc	-0.0162235657792985	0.341564073657169	0.330299462830927	0.312022517577716	0.669700537169073	0.476881694103463	0.357678019591357	0.281636855222753	-0.00540343796233031	0.197135402139707	1.01089542
cela1_red_15_64587237	CoronetTrayJunc	0.706691679146962	0.366890906274385	0.0759374771155031	0.728762519435989	0.271237480564011	0.183803366070612	0.195300003448508	0.137035094912214	0.224807170318824	0.207534694482198	1.01089542
cela1_red_15_64758331	CoronetTrayJunc	0.535102059995023	0.589555292609753	0.230545074830202	0.473722835744903	0.526277164255097	0.371325350429036	0.295732089424895	0.227306846599681	0.0806174499431266	0.229021770984891	1.01089542
cela1_red_15_6482431	CoronetTrayJunc	0.080634503366417	0.326735529295489	0.27196087115649	0.368616790201898	0.631383209798101	0.451685153548459	0.359422338641612	0.282854550606234	0.0282779169994957	0.193910713488052	1.01089542
cela1_red_15_64865888	CoronetTrayJunc	-0.0390075451772546	0.306892439300207	0.340249730370431	0.28926663093194	0.659750269629569	0.471816099518167	0.370483638697629	0.287899840520563	-0.0145720247227393	0.187709808125759	1.01089542
cela1_red_15_64912031	CoronetTrayJunc	-0.368341705854514	0.427404647227818	0.492098589734449	0.20240736576001	0.507901410265551	0.357257057193846	0.305494044505542	0.238639568325767	-0.0925238714758536	0.215653105488271	1.01089542
cela1_red_15_65017020	CoronetTrayJunc	-0.0458653087022885	0.414191998677195	0.35055894471153	0.312043302268091	0.64944105528847	0.465222880804952	0.337397753020379	0.266227858761724	-0.0119479361665334	0.211437858730808	1.01089542
cela1_red_15_65033131	CoronetTrayJunc	0.660223622185613	0.351599048670926	0.0751521509853987	0.72751681821807	0.27248318178193	0.184463555435989	0.197331030796531	0.138566419492971	0.222870029931724	0.205935935218511	1.01089542
cela1_red_15_65055403	CoronetTrayJunc	-0.395135175885762	0.333076816815713	0.582864513554535	0.134968183496668	0.417135486445465	0.290134330562171	0.282167302948797	0.211344774609652	-0.14043034678297	0.203724741167157	1.01089542
cela1_red_15_65106466	CoronetTrayJunc	0.347548279499875	0.32993405132568	0.149996663339398	0.55221751657627	0.44778248342373	0.312849429097386	0.297785820084332	0.229845206832402	0.124202343030323	0.202060498945671	1.01089542
cela1_red_15_65135582	CoronetTrayJunc	-0.481807968088029	0.320023983954951	0.662224140449194	0.097151220458768	0.337775859550806	0.232764344300368	0.240624639092038	0.174321881219191	-0.182500816651518	0.202908971437785	1.01089542
cela1_red_15_65320597	CoronetTrayJunc	-0.566787511825305	0.394310116504653	0.617638405978431	0.12658387436107	0.382361594021569	0.264732235342797	0.255777719660498	0.186986327619307	-0.161693421597964	0.213262944152943	1.01089542
cela1_red_15_65368433	CoronetTrayJunc	-0.164045129629645	0.328467129065375	0.423695008423623	0.229160001890775	0.576304991576377	0.409215118087009	0.347144989685602	0.273708190726126	-0.0575638158709476	0.196149506220468	1.01089542
cela1_red_15_65470220	CoronetTrayJunc	0.660123569488884	0.34154582451938	0.0682963651993128	0.743944424817648	0.256055575182352	0.172769386646502	0.187759209983039	0.131146160046594	0.231984133015128	0.203886367204243	1.01089542
cela1_red_15_65471843	CoronetTrayJunc	1.13705058135083	0.533048797948784	0.105637172138877	0.68115008047539	0.31884991952461	0.219291248699725	0.213212747385733	0.151685727726853	0.202338345378023	0.22193154268718	1.01089542
cela1_red_15_65506675	CoronetTrayJunc	0.094890389921891	0.350737732658237	0.273364937804404	0.376090820884256	0.623909179115744	0.446237600396375	0.350544241311341	0.276168118652517	0.0307031117791899	0.199910085552452	1.01089542
cela1_red_15_6552947	CoronetTrayJunc	-0.0333534047791129	0.400171006924213	0.344425885635937	0.314841903910243	0.655574114364063	0.469341885521049	0.34073221045382	0.268748040882056	-0.00910866851904724	0.209147876270917	1.01089542
cela1_red_15_65629207	CoronetTrayJunc	-0.117409105104038	0.323178721507731	0.393248310672311	0.250514668311497	0.606751689327689	0.432950349094915	0.356237021016192	0.280578862691022	-0.0417728224497512	0.193685983747284	1.01089542
cela1_red_15_6576835	CoronetTrayJunc	-0.395317876978311	0.346648634879044	0.568581365715759	0.14463085824142	0.431418634284241	0.300355535224425	0.286787776042821	0.216042885310447	-0.133340041570638	0.205712393953563	1.01089542
cela1_red_15_65868168	CoronetTrayJunc	-0.242096813876351	0.329220785400345	0.477485683784145	0.192927046012057	0.522514316215855	0.368397094904348	0.329587270203798	0.260122934646008	-0.0854914864567933	0.198659292583046	1.01089542
cela1_red_15_65904253	CoronetTrayJunc	0.443423070207975	0.779898495194302	0.289266572264439	0.410892921625578	0.589107078374422	0.419333175737771	0.299840506109982	0.23258750595861	0.0407911561611912	0.236505772104215	1.01089542
cela1_red_15_65915987	CoronetTrayJunc	-0.750017020792842	0.518510850171741	0.576067700668306	0.159414820241599	0.423932299331694	0.294995320608395	0.264517479090095	0.194811538083665	-0.140150740374244	0.224423626079575	1.01089542
cela1_red_15_66030001	CoronetTrayJunc	1.64222750312016	1.10821348793601	0.244988997689891	0.472980244632878	0.527019755367122	0.37182132803581	0.282030757677231	0.211237441818448	0.0782114929136413	0.241336383677055	1.01089542
cela1_red_15_66090740	CoronetTrayJunc	0.889906178242363	0.774082657050865	0.234354677594477	0.479298291486373	0.520701708513627	0.367017047120477	0.28634703091915	0.215544797291448	0.0829289344101714	0.236026827692847	1.01089542
cela1_red_15_66199149	CoronetTrayJunc	1.43695751161623	0.651324893251674	0.127971663503876	0.644019884575536	0.355980115424464	0.245714475712197	0.228008451920588	0.163683709295485	0.181321811611012	0.228413570392642	1.01089542
cela1_red_15_66408837	CoronetTrayJunc	0.307128788497959	0.386917573566616	0.201043610363462	0.48446130318279	0.51553869681721	0.36314395257501	0.314495086453748	0.247190650540323	0.088664304917244	0.209829641840327	1.01089542
cela1_red_15_66487820	CoronetTrayJunc	1.73187166297382	1.0552791791991	0.229574169286367	0.492778008001079	0.507221991998921	0.356735596555558	0.277647822712554	0.206886780271256	0.090485409966592	0.240515578544045	1.01089542
cela1_red_15_66527203	CoronetTrayJunc	0.421887998289238	0.763046618766251	0.289452383614639	0.41001980660671	0.58998019339329	0.420034073232046	0.300527809778652	0.233341260306613	0.0403804335743792	0.236038245558979	1.01089542
cela1_red_15_66631511	CoronetTrayJunc	0.407340731884539	0.333732932093052	0.131237595167356	0.590718454659057	0.409281545340943	0.284680278414483	0.278043950173587	0.207323769397545	0.144631053985606	0.20407214299057	1.01089542
cela1_red_15_66866242	CoronetTrayJunc	-0.0369123959661473	0.393625049412748	0.34570236976469	0.312105684198546	0.65429763023531	0.468561801544943	0.342191946036763	0.269941612948322	-0.0103069126027019	0.208031593640125	1.01089542
cela1_red_15_66954125	CoronetTrayJunc	-0.104335613651793	0.434740361857242	0.374720624272331	0.293767429138167	0.625279375727669	0.447250747595808	0.331511946589502	0.261617888945153	-0.0253881491547433	0.214592479873671	1.01089542
cela1_red_15_67042132	CoronetTrayJunc	0.582901507130837	0.320930702303063	0.0709571711660509	0.731149921852472	0.268850078147528	0.181957222874369	0.197892906981477	0.139018904673807	0.222161679423472	0.201885090981367	1.01089542
cela1_red_15_67079719	CoronetTrayJunc	0.243052140612778	0.302678363747512	0.174811852381968	0.495116976297914	0.504883023702086	0.354996932842759	0.330071171320119	0.26047236560575	0.0944759161362341	0.193131752072219	1.01089542
cela1_red_15_67093542	CoronetTrayJunc	-0.563657510657688	0.969656549470625	0.403018406641295	0.300723827092238	0.596981593358705	0.425554754007989	0.296257766266467	0.228078561918743	-0.0346366273272842	0.240302698013982	1.01089542
cela1_red_15_67118561	CoronetTrayJunc	0.336184415452673	0.403920900807545	0.200310132564541	0.489976182075064	0.510023817924936	0.358929016633654	0.309713685360395	0.242781060115741	0.0915297219047519	0.21251057528391	1.01089542
cela1_red_15_67207242	CoronetTrayJunc	0.179581876660278	0.456700490765476	0.273743952364762	0.401976036077638	0.598023963922362	0.426341630434866	0.3242800115576	0.255888448930814	0.0406777296300197	0.217651247730043	1.01089542
cela1_red_15_67252725	CoronetTrayJunc	0.522172496063743	0.329429094058283	0.0926768626694473	0.676366975187871	0.323633024812129	0.223013963827849	0.230956162142682	0.166207079077714	0.191190701237537	0.20439154353024	1.01089542
cela1_red_15_6737453	CoronetTrayJunc	0.287836648376589	1.50900180819142	0.342051739791663	0.364184952507148	0.635815047492852	0.455240028489127	0.293763307701189	0.224535184079915	0.00756435862334624	0.244621100305409	1.01089542
cela1_red_15_67513845	CoronetTrayJunc	-0.1200702301857	0.333650304869508	0.393413383563626	0.253847422020783	0.606586616436374	0.432812758245517	0.352739194415591	0.277870312567057	-0.0412375239708847	0.196349053149021	1.01089542
cela1_red_15_67618296	CoronetTrayJunc	-0.509889038013825	1.00313816280648	0.395109441274297	0.308361581331221	0.604890558725703	0.431571195183334	0.296528977394482	0.228479274047438	-0.0293917486598838	0.24079375176776	1.01089542
cela1_red_15_67759253	CoronetTrayJunc	0.510729368145833	0.478373830682736	0.189707470177785	0.520730610577651	0.479269389422349	0.336157885061174	0.289561919244564	0.21917544105041	0.108395001676743	0.221390317666062	1.01089542
cela1_red_15_67792980	CoronetTrayJunc	0.151897110666142	0.33328433009185	0.237636249924438	0.414220779939405	0.585779220060595	0.416667625480229	0.348142970136157	0.274426824770599	0.0523635020020738	0.196958032612589	1.01089542
cela1_red_15_67923335	CoronetTrayJunc	-0.324435072026972	0.324446362796955	0.540544406723497	0.155032807849536	0.459455593276503	0.321027999203367	0.304422785426967	0.2375323069589	-0.117981767143446	0.200467149859675	1.01089542
cela1_red_15_67973777	CoronetTrayJunc	-0.762465083360983	0.331772863097088	0.816876828095526	0.0435915624172835	0.183123171904474	0.123689025867841	0.13953160948719	0.0967456531362152	-0.278198713416751	0.196019367411547	1.01089542
cela1_red_15_68015936	CoronetTrayJunc	-0.20458711649432	0.326384965281223	0.452529524238885	0.208387990340819	0.547470475761115	0.38723660762938	0.339082485420296	0.267509143219939	-0.0726377155262849	0.196870824946273	1.01089542
cela1_red_15_68093083	CoronetTrayJunc	-0.842572627135044	0.38585900009045	0.765103326255567	0.0637794640515094	0.234896673744433	0.158524740858834	0.171117209692924	0.119266703770673	-0.248868458939896	0.206601702217058	1.01089542
cela1_red_15_6816357	CoronetTrayJunc	0.117027149677647	0.334998627302129	0.255996377432416	0.391264106428372	0.608735893571628	0.43444176244857	0.352739516139211	0.277872598021545	0.0399999947749737	0.196614200297494	1.01089542
cela1_red_15_68180050	CoronetTrayJunc	1.81081201215594	2.18202371163759	0.321143169917107	0.388250710577378	0.611749289422622	0.43673830088472	0.290606119505515	0.220477126039456	0.0230491936434464	0.24612509248399	1.01089542
cela1_red_15_68342510	CoronetTrayJunc	0.184448660709869	0.38511809999515	0.246779933014553	0.419681394604843	0.580318605395157	0.412417047538713	0.333538672380604	0.263257121103365	0.0532313338990194	0.207740464664074	1.01089542
cela1_red_15_68373242	CoronetTrayJunc	0.448975143903277	0.347047515703875	0.127263816289812	0.603484286367482	0.396515713632518	0.275007780788288	0.269251897342706	0.198942200128095	0.152085175937309	0.2066337023799	1.01089542
cela1_red_15_68451226	CoronetTrayJunc	-0.0290846845524745	0.324504349580966	0.335796369687112	0.300566569501152	0.664203630312888	0.474174614233863	0.363637060811736	0.285601543029672	-0.0102557468948268	0.192753414550235	1.01089542
cela1_red_15_68500542	CoronetTrayJunc	0.0180159184184533	0.321926486977562	0.306477031106254	0.328544206644194	0.671455793355806	0.477709627479405	0.364978762249551	0.286287707552187	0.00640572141829209	0.191983885393562	1.01089542
cela1_red_15_68537402	CoronetTrayJunc	0.548590045779452	0.325256759853129	0.0825655274249777	0.700891430141197	0.299108569858803	0.204373756948473	0.216543042433825	0.154223760072178	0.204832058881249	0.203425673138219	1.01089542
cela1_red_15_68630983	CoronetTrayJunc	0.28385324349615	0.321800837945837	0.169846016335616	0.512718729557015	0.487281270442985	0.342258479869415	0.31743525410737	0.249941236084255	0.103599805109882	0.198636665022076	1.01089542
cela1_red_15_68718261	CoronetTrayJunc	0.178287584464804	0.315664257352694	0.2149216377087	0.43811922288777	0.56188077711223	0.398276564113399	0.34695913940353	0.273575338069348	0.0655006023551499	0.193541475866382	1.01089542
cela1_red_15_68785148	CoronetTrayJunc	0.65452853141109	0.400855423798448	0.109853420102341	0.654400349584564	0.345599650415436	0.238379571129421	0.235746230313095	0.170371039633563	0.182808724693609	0.213655788763083	1.01089542
cela1_red_15_68822076	CoronetTrayJunc	-0.414153041335458	0.326012709503152	0.604761604458524	0.123198824594412	0.395238395541476	0.274014761232698	0.272039570947064	0.201504186255957	-0.151723247995213	0.203052373008008	1.01089542
cela1_red_15_68855370	CoronetTrayJunc	-0.403763949948908	0.319029416427219	0.605740127512644	0.121500100652189	0.394259872487356	0.273386953327096	0.272759771835167	0.202129132296374	-0.1518401433092	0.201772889443468	1.01089542
cela1_red_15_68865952	CoronetTrayJunc	0.44175403911689	0.3362778748599	0.121718096222076	0.611622914911993	0.388377085088007	0.269125380818814	0.266658988865931	0.196672271362172	0.155960886307004	0.205016929379672	1.01089542
cela1_red_15_68892456	CoronetTrayJunc	0.308883646517214	0.349389409533331	0.178054426318407	0.509476530009645	0.490523469990355	0.344625193631795	0.312469043671948	0.245365366522835	0.102145832821111	0.204174430781053	1.01089542
cela1_red_15_68945508	CoronetTrayJunc	-0.0940333168507701	0.322309492664693	0.377645493280227	0.262810050482701	0.622354506719773	0.444941563205874	0.359544456237072	0.282920203020667	-0.0334955964191973	0.192971423184214	1.01089542
cela1_red_15_6895302	CoronetTrayJunc	-0.634252169063397	0.386528734857813	0.662419736699542	0.104900537701342	0.337580263300458	0.232549232835684	0.232679725599116	0.167757800477194	-0.18680204420188	0.211984441870297	1.01089542
cela1_red_15_68995170	CoronetTrayJunc	0.24774181388695	0.340171623910929	0.197225940254868	0.475126818209919	0.524873181790081	0.370205388456343	0.327647241535213	0.25858022633566	0.0841607100384212	0.200950205488686	1.01089542
cela1_red_15_69025794	CoronetTrayJunc	0.116475223891199	0.363068699098842	0.26748121677439	0.387212969315635	0.612787030684365	0.43766113176571	0.345305813909975	0.272295237989871	0.0361627301712747	0.202798901376496	1.01089542
cela1_red_15_69085394	CoronetTrayJunc	0.0486211281988606	0.350896814794727	0.296889756068515	0.349543910275251	0.650456089724749	0.465904748299294	0.353566333656234	0.278531024605857	0.0157000162632672	0.199503459609051	1.01089542
cela1_red_15_69127853	CoronetTrayJunc	-0.12262353722044	0.346106803246243	0.393118595871643	0.257899845554621	0.606881404128357	0.433034080864942	0.348981558573736	0.27502657535345	-0.0403657091020272	0.199281616258339	1.01089542
cela1_red_15_69160183	CoronetTrayJunc	0.252578821156857	0.319597337383946	0.182008493873652	0.491034795340523	0.508965204659477	0.358090600737918	0.326956710785825	0.258015807423323	0.0924869267058513	0.197086257397741	1.01089542
cela1_red_15_69185766	CoronetTrayJunc	0.0149882444959933	0.313730246156299	0.306270946525929	0.325291050287862	0.674708949712138	0.479008547391476	0.368438003186209	0.287513655539241	0.00547365997812491	0.189610119566045	1.01089542
cela1_red_15_69258260	CoronetTrayJunc	0.0409345690469058	0.352430957090169	0.301274258392038	0.345326030234931	0.654673969765069	0.468813256653687	0.353399711373031	0.278396985185179	0.0131474576146948	0.199807413600543	1.01089542
cela1_red_15_69293267	CoronetTrayJunc	0.113036959647567	0.457743056137728	0.29593461318466	0.376490521575697	0.623509478424303	0.445942697420921	0.327574865239643	0.258513996314031	0.0254960550005339	0.217512806519242	1.01089542
cela1_red_15_69340337	CoronetTrayJunc	0.144778768774821	0.346983180152757	0.24757048280029	0.406485952976258	0.593514047023742	0.422779429783705	0.345943564223452	0.272812992685874	0.0475808938724371	0.199868025837582	1.01089542
cela1_red_15_69363037	CoronetTrayJunc	0.453655388362083	0.463268858971136	0.1964946671606	0.507798433546391	0.492201566453609	0.34573919334355	0.295706899293009	0.227267740399294	0.101119367930836	0.219850225737655	1.01089542
cela1_red_15_6941417	CoronetTrayJunc	0.250653398682312	0.360873455747282	0.208048254049616	0.466056994123015	0.533943005876985	0.377293227782567	0.325894751827369	0.257201849591538	0.0790852273574858	0.20474548033007	1.01089542
cela1_red_15_69431114	CoronetTrayJunc	-0.365102422882569	0.354937849016605	0.541178050837852	0.160863249337246	0.458821949162148	0.320666549562046	0.297958699824902	0.230069100469631	-0.118969391373317	0.20629858902916	1.01089542
cela1_red_15_69466002	CoronetTrayJunc	0.434982253781431	0.358897939988377	0.140074416717325	0.581370975591246	0.418629024408754	0.291306935292863	0.27855460769143	0.207858739236085	0.140583291040875	0.208056364245491	1.01089542
cela1_red_15_69579117	CoronetTrayJunc	-0.439689403850471	0.330033257738533	0.618046164500479	0.117753593555137	0.381953835499521	0.264551678425652	0.264200241944384	0.194522952906397	-0.159078345208179	0.204074970408964	1.01089542
cela1_red_15_69673388	CoronetTrayJunc	-0.135464136070208	0.326042780033076	0.404938005891134	0.242388233101038	0.595061994108866	0.42400408105827	0.352673761007829	0.277810867608019	-0.0478036766078645	0.194832561453973	1.01089542
cela1_red_15_69749024	CoronetTrayJunc	0.0248868086500378	0.32024179626161	0.301912725157936	0.332616310750335	0.667383689249665	0.475720381060196	0.365470964091729	0.286522240671444	0.00889883581812871	0.191541317547236	1.01089542
cela1_red_15_69767935	CoronetTrayJunc	0.375540312387117	0.313134517648409	0.127097627770015	0.591304515677364	0.408695484322636	0.28427438915467	0.281597856552621	0.210755231808212	0.14388994925337	0.200146136860514	1.01089542
cela1_red_15_69804798	CoronetTrayJunc	0.141978425777181	0.336889349709135	0.244284965604472	0.406912353193796	0.593087646806204	0.422442666155586	0.348802681201732	0.274888109343611	0.0483018608294054	0.197563643755667	1.01089542
cela1_red_15_69825957	CoronetTrayJunc	0.013464311189549	0.37527912914763	0.319758651167796	0.332951371394783	0.667048628605217	0.47557462226861	0.347289977437422	0.273805376353651	0.00400063574067572	0.204568625189857	1.01089542
cela1_red_15_69851495	CoronetTrayJunc	0.246082430411609	0.330176341685081	0.191763319102682	0.479730962716097	0.520269037283903	0.366724211358869	0.328505718181222	0.259264449037142	0.0866444990828043	0.198975667602113	1.01089542
cela1_red_15_69941764	CoronetTrayJunc	-0.31709769596287	0.400405829522996	0.482246613216098	0.20484525241978	0.517753386783902	0.364961451332186	0.312908134364121	0.245680790275811	-0.0873243780452751	0.211812927134338	1.01089542
cela1_red_15_70058736	CoronetTrayJunc	0.0762599644940854	0.304169533503236	0.265373969819742	0.366172262542522	0.633827737457478	0.453701078051602	0.368453767637736	0.287522370100416	0.0287992327148953	0.187454561620329	1.01089542
cela1_red_15_70161371	CoronetTrayJunc	-0.290528714140146	0.314260671641614	0.523864516377573	0.161702721952131	0.476135483622427	0.333935131446676	0.314432761670297	0.2471015772699	-0.109171731733741	0.197467229526337	1.01089542
cela1_red_15_70199776	CoronetTrayJunc	0.622448562125605	0.317648040008778	0.0598244045507121	0.762635104935358	0.237364895064642	0.16008463243091	0.17754049051393	0.123403512493931	0.240980110346374	0.199769432750706	1.01089542
cela1_red_15_70412792	CoronetTrayJunc	-0.0834191356347863	0.341626025239724	0.369801097200743	0.275945427019047	0.630198902799257	0.450788251538128	0.35425347578021	0.279009077196417	-0.0278269898899555	0.197668912020869	1.01089542
cela1_red_15_70442135	CoronetTrayJunc	-0.442052658046105	0.393770603382542	0.552245421713713	0.16090224282651	0.447754578286287	0.312819100969107	0.286852335459777	0.21610618738929	-0.125532681074525	0.212515773436214	1.01089542
cela1_red_15_70473534	CoronetTrayJunc	0.361765745116059	0.326931682608472	0.142492916913519	0.56551742814375	0.43448257185625	0.302427483341005	0.291989654942731	0.222218850928526	0.131050691011128	0.201973022851476	1.01089542
cela1_red_15_70512392	CoronetTrayJunc	1.00973225983837	0.501883946873373	0.106570986953131	0.676192192276944	0.323807807723056	0.223127094682696	0.217236820769925	0.154697995287621	0.19869229826033	0.220610225607054	1.01089542
cela1_red_15_70533167	CoronetTrayJunc	1.23034869557017	0.563885063815718	0.10973872732854	0.674966146624203	0.325033853375797	0.223933444503874	0.215295126047257	0.15325589095793	0.199106948061879	0.223644258727386	1.01089542
cela1_red_15_7055753	CoronetTrayJunc	0.382364865679067	0.327624062421455	0.135483097376415	0.579767933063251	0.420232066936748	0.292450371734809	0.284748969560333	0.21384255007346	0.138559320966572	0.202608279991008	1.01089542
cela1_red_15_70579979	CoronetTrayJunc	1.25867406649645	0.516262348392244	0.0815202435513827	0.734324712620495	0.265675287379505	0.179754931204684	0.184155043828122	0.12856378250234	0.234967286422777	0.21720644426384	1.01089542
cela1_red_15_70599246	CoronetTrayJunc	-0.403272739095151	0.347305764963776	0.573159632732603	0.142381106696362	0.426840367267397	0.297084716198146	0.284459260571035	0.213624016215253	-0.135801368595487	0.205956563618039	1.01089542
cela1_red_15_70602566	CoronetTrayJunc	-0.610949627335418	0.338883169429065	0.718950331095813	0.0771932358468754	0.281049668904187	0.190802146499287	0.203856433057312	0.144200821189597	-0.216654214363177	0.204769612957579	1.01089542
cela1_red_15_70666288	CoronetTrayJunc	-0.404226138109477	0.349198594510765	0.571835015280223	0.143389349529253	0.428164984719777	0.297948232962639	0.284775635190524	0.213864373115417	-0.135154822387746	0.206241315795261	1.01089542
cela1_red_15_70719025	CoronetTrayJunc	0.680478666397225	0.44671168389351	0.133206252926494	0.614475387072137	0.385524612927863	0.267100450687636	0.252318360001369	0.184154210359198	0.161272825882889	0.218585600061597	1.01089542
cela1_red_15_70742479	CoronetTrayJunc	-0.377895974065468	0.32990282450643	0.574056618556676	0.138760193991726	0.425943381443324	0.296426989514421	0.287183187451598	0.216463775557676	-0.135646978915582	0.202850119613537	1.01089542
cela1_red_15_70853970	CoronetTrayJunc	-0.311555563441892	0.583122435310095	0.418619670736472	0.273023236377279	0.581380329263528	0.413236796302522	0.308357092886249	0.24146943903995	-0.0477812671798085	0.228480481828981	1.01089542
cela1_red_15_70884065	CoronetTrayJunc	-0.311555563441892	0.583122435310095	0.418619670736472	0.273023236377279	0.581380329263528	0.413243289584351	0.308357092886249	0.241472878878152	-0.0477812671798085	0.228480481828981	1.01089542
cela1_red_15_70954569	CoronetTrayJunc	0.87612217013651	0.436556022132558	0.0895015979990042	0.706772325390865	0.293227674609135	0.200221469046	0.203726076610131	0.14404350378503	0.215217990749368	0.214810550096601	1.01089542
cela1_red_15_70991433	CoronetTrayJunc	0.877701495590939	0.440478752279961	0.0916287805289752	0.702305939889635	0.297694060110365	0.203654920374083	0.20606527958139	0.145959024894144	0.212658288621569	0.215345754412134	1.01089542
cela1_red_15_70994685	CoronetTrayJunc	0.14418649883775	0.330984800488319	0.24035122366673	0.40968425855	0.59031574145	0.420248351169524	0.349964517783269	0.275725781843819	0.0500668319765517	0.19623670515392	1.01089542
cela1_red_15_71055750	CoronetTrayJunc	0.761901877192193	0.342628704757475	0.0502234821296288	0.797583595209861	0.202416404790139	0.13662588776029	0.15219292266051	0.105498306545191	0.26635013652349	0.199451117159682	1.01089542
cela1_red_15_71120517	CoronetTrayJunc	-0.00848277095589195	0.328180030412341	0.32371992930985	0.313604187424725	0.67628007069015	0.479578651819696	0.362675883265425	0.28505446857006	-0.00295421511605637	0.193675538155363	1.01089542
cela1_red_15_71125995	CoronetTrayJunc	0.0268079086737608	0.331315976002787	0.303671249445663	0.335211475622307	0.664788524377693	0.474476390297059	0.36111727493203	0.284112732087724	0.00924130918413456	0.194570178761951	1.01089542
cela1_red_15_71172052	CoronetTrayJunc	1.26933559947991	0.559973630073884	0.10300054192471	0.688965075796409	0.311034924203591	0.212903251051414	0.20803438227888	0.147656718520007	0.207601769200071	0.222613780487238	1.01089542
cela1_red_15_71235225	CoronetTrayJunc	0.339991697935466	0.329745631867931	0.152742628760876	0.546965214315954	0.453034785684046	0.316400538014841	0.300292156923169	0.233091096176199	0.121458006182493	0.201816566130123	1.01089542
cela1_red_15_7127695	CoronetTrayJunc	0.175508177814362	0.307413719852798	0.211444041390654	0.439222429045686	0.560777570954314	0.397347959893219	0.34933352956366	0.275305340627956	0.0663155189635316	0.191394900755325	1.01089542
cela1_red_15_71287569	CoronetTrayJunc	0.0139190875674471	0.376083078125094	0.319670314312211	0.333264218741769	0.666735781258231	0.475439339600365	0.34706546694602	0.273651277417838	0.00412448858345691	0.204727561078959	1.01089542
cela1_red_15_71300317	CoronetTrayJunc	0.188098342507785	0.469835588457161	0.274811772544942	0.402899947226576	0.597100052773424	0.425640943771339	0.322288280228482	0.254218670213069	0.0408211557550225	0.219139044631565	1.01089542
cela1_red_15_71325411	CoronetTrayJunc	0.235733425723775	0.461192715694305	0.257457984883795	0.422722280615092	0.577277719384908	0.410111727191737	0.319819734501113	0.252168204943988	0.0526623740856879	0.218431963875003	1.01089542
cela1_red_15_71508776	CoronetTrayJunc	0.325489787736472	0.321632455096728	0.152593727226711	0.543932296684133	0.456067703315867	0.318553072869845	0.303473976089157	0.23664391933906	0.119655193097425	0.200021437877902	1.01089542
cela1_red_15_7168054	CoronetTrayJunc	0.0115935438920729	0.32957303658866	0.312074919035101	0.325818088566575	0.674181911433425	0.478773434127111	0.362106992398323	0.284730819090879	0.00401904100023327	0.194054545037755	1.01089542
cela1_red_15_71703612	CoronetTrayJunc	-0.165818692328617	0.338355709723831	0.421930701565328	0.233398042919979	0.578069298434672	0.410670187805078	0.344671255514693	0.271845132999515	-0.0562360154750082	0.198431587322894	1.01089542
cela1_red_15_71872612	CoronetTrayJunc	0.579465123205194	0.317508458979968	0.0693167298036368	0.734807831483624	0.265192168516376	0.17940380751933	0.19587543871274	0.137467147253336	0.223972391015037	0.201251150565043	1.01089542
cela1_red_15_72026533	CoronetTrayJunc	-0.254463969918485	0.343413187548145	0.477755893797935	0.196328275171828	0.522244106202066	0.368200490665897	0.325915831030237	0.257215843622316	-0.0855034818946044	0.20173661580726	1.01089542
cela1_red_15_72068171	CoronetTrayJunc	-0.132342117941987	0.33361749818007	0.401354274684916	0.247579833391434	0.598645725315084	0.426752737024495	0.35106589192365	0.276571649249064	-0.0454979886340927	0.196593485823434	1.01089542
cela1_red_15_7206867	CoronetTrayJunc	-0.129513485063092	0.316898976520751	0.402697788567238	0.241008829199671	0.597302211432762	0.425819370632359	0.35629338223309	0.280618961826337	-0.0471170674689482	0.192353218071798	1.01089542
cela1_red_15_72201483	CoronetTrayJunc	-0.287795320298224	0.324955906715368	0.513189457156006	0.170350428218322	0.486810542843994	0.341896920275875	0.316460114625672	0.249010681845934	-0.103880564375749	0.199355506324222	1.01089542
cela1_red_15_72359994	CoronetTrayJunc	-0.0844523039239224	0.424244338754666	0.367003016110313	0.298801273383646	0.632996983889687	0.452955505479916	0.334195710506041	0.263752180101454	-0.0212780250076576	0.213057453774892	1.01089542
cela1_red_15_72385343	CoronetTrayJunc	-0.160197975891193	0.330026589270662	0.420631485408387	0.231878626400466	0.579368514591613	0.411646709077961	0.347489888191147	0.273964038069945	-0.0558909608471015	0.196410119379088	1.01089542
cela1_red_15_72410954	CoronetTrayJunc	0.113028620946399	0.324980171332684	0.2536730709242	0.390045285121214	0.609954714878786	0.435420886712365	0.356281643954586	0.280607824652025	0.03995679123865	0.194051911179808	1.01089542
cela1_red_15_7257759	CoronetTrayJunc	0.528873559710835	0.308798212541091	0.0755342160866994	0.714647534984492	0.285352465015508	0.194288065489889	0.209818248928808	0.149094277651585	0.211096031272774	0.200596567768079	1.01089542
cela1_red_15_72586658	CoronetTrayJunc	-0.185782692256579	0.324624985062672	0.440048736659668	0.216379577742559	0.559951263340332	0.396777826795159	0.343571685597773	0.270970844286447	-0.0662218744980873	0.195891807170441	1.01089542
cela1_red_15_72729733	CoronetTrayJunc	0.427022501255807	0.414045980279836	0.177568828165757	0.528473805443083	0.471526194556917	0.330125987964012	0.29395736639116	0.22483168958084	0.112662259064921	0.21469565695212	1.01089542
cela1_red_15_72741247	CoronetTrayJunc	0.916464145947586	0.709828879994406	0.212388961137423	0.507066311628303	0.492933688371697	0.346328986112001	0.280544727234274	0.209746091299158	0.0998260359264869	0.233932287298698	1.01089542
cela1_red_15_72790651	CoronetTrayJunc	-0.166426601589577	0.318666450740258	0.42845812730268	0.222647150715451	0.57154187269732	0.405572665026529	0.348894721981868	0.274965579638754	-0.0604237056786051	0.193882783495808	1.01089542
cela1_red_15_72813149	CoronetTrayJunc	0.0387398330893298	0.329735948491528	0.296430628050914	0.342311790871335	0.657688209128666	0.470627334694588	0.361257581077752	0.284216617982064	0.0134283149740807	0.194226740697625	1.01089542
cela1_red_15_7283124	CoronetTrayJunc	0.526556465626333	0.340555010229928	0.0996658163151459	0.662805628488728	0.337194371511272	0.232272092848334	0.237528555196126	0.17159476079071	0.184388675514755	0.20613246074272	1.01089542
cela1_red_15_72857085	CoronetTrayJunc	-0.314166055202753	0.382172106645748	0.491077931749218	0.195885948981907	0.508922068250782	0.358065895171198	0.313036119268875	0.245794351622562	-0.0922854275123082	0.209268893523671	1.01089542
cela1_red_15_73004649	CoronetTrayJunc	-0.143778333539868	0.306028566431512	0.415595855790642	0.227537074470191	0.584404144209358	0.415602761747471	0.356867069739167	0.28103023972144	-0.054343324724986	0.189878479072206	1.01089542
cela1_red_15_73014174	CoronetTrayJunc	0.0238832052588346	0.31082167715988	0.299929020457556	0.330619973222652	0.669380026777348	0.476662982586281	0.369451006319791	0.287732284330551	0.00880593246101464	0.188783283836817	1.01089542
cela1_red_15_73046344	CoronetTrayJunc	0.341504334930443	0.323876795583137	0.147942870371832	0.553706819465797	0.446293180534203	0.311519041791137	0.298350310162371	0.230571795093285	0.124787149308357	0.200900041072872	1.01089542
cela1_red_15_73130088	CoronetTrayJunc	0.189193810793426	0.318845233956081	0.211352404231714	0.444804801972009	0.555195198027991	0.393252292898478	0.343842793796277	0.271223600632448	0.0688405326966116	0.194667991288136	1.01089542
cela1_red_15_73243342	CoronetTrayJunc	-0.314545860712749	0.356979286073751	0.507670756883319	0.180704511911469	0.492329243116681	0.345834721466617	0.311624731205212	0.244648893697554	-0.101220153671617	0.205514257643942	1.01089542
cela1_red_15_73257041	CoronetTrayJunc	0.338711476130429	0.438502116502964	0.216816718382083	0.473136928861259	0.526863071138741	0.371705143256158	0.310046352756658	0.243094328843207	0.0818258911781033	0.216635588668633	1.01089542
cela1_red_15_73314623	CoronetTrayJunc	-0.486645289348102	0.432947121963296	0.542302842542975	0.171647660378116	0.457697157457025	0.31976517648043	0.286049497078909	0.215182123630695	-0.120418565880962	0.217118202678622	1.01089542
cela1_red_15_73405413	CoronetTrayJunc	0.555239008031503	0.317696693309529	0.0753382063543891	0.718013507449416	0.281986492550584	0.191611882644751	0.206648286196195	0.14631718667766	0.214041032029419	0.201878274355108	1.01089542
cela1_red_15_73598805	CoronetTrayJunc	-0.249004294989117	0.341341767190538	0.475313883408299	0.197393831312352	0.524686116591701	0.370072788115342	0.327292285279349	0.258306715076621	-0.0842459003323597	0.201204746944898	1.01089542
cela1_red_15_73638481	CoronetTrayJunc	-0.172018460733615	0.335322698819374	0.426909366530661	0.228871622419254	0.573090633469339	0.406817855385339	0.344219011050084	0.271519127584597	-0.0589888382318699	0.197913472269647	1.01089542
cela1_red_15_7378674	CoronetTrayJunc	-1.81431863940997	1.12775756530266	0.481650831608789	0.238603079573355	0.518349168391211	0.365486721824629	0.279746088817856	0.209003507554153	-0.0835399255474427	0.241384261732122	1.01089542
cela1_red_15_73798674	CoronetTrayJunc	-0.63054782908163	0.326083984048545	0.752708030805034	0.0639085221513421	0.247291969194966	0.166738724686992	0.183383447043624	0.127953558389128	-0.235802779881795	0.201483479898364	1.01089542
cela1_red_15_73849174	CoronetTrayJunc	0.162350527061448	0.312279412032073	0.221146627610629	0.427593223503706	0.572406776496294	0.406169326679469	0.351260148885665	0.27676346730359	0.0602200374674068	0.192158183934794	1.01089542
cela1_red_15_73883624	CoronetTrayJunc	1.21110002687486	1.77600618425386	0.320496990981976	0.387972469875088	0.612027530124912	0.43702682037432	0.291530539142936	0.221672942305984	0.0231307067999219	0.245391052681748	1.01089542
cela1_red_15_74006327	CoronetTrayJunc	0.00748785172911238	0.470786596520475	0.333558132133028	0.338655299356234	0.661344700643766	0.472711950424428	0.327786568510738	0.258701500251411	0.0016180099854925	0.218845161650857	1.01089542
cela1_red_15_74076466	CoronetTrayJunc	0.576847032167264	0.332351569546317	0.0806262099880923	0.708070117366223	0.291929882633777	0.199216685266894	0.211303672645684	0.150229408681673	0.209656995189274	0.204262570917617	1.01089542
cela1_red_15_74152278	CoronetTrayJunc	-0.0980785964546564	0.323488637000633	0.380244068493017	0.26108875569507	0.619755931506983	0.442937761359178	0.358667175811913	0.28232400087681	-0.0348084892196109	0.193360648470059	1.01089542
cela1_red_15_7417500	CoronetTrayJunc	0.290457999608095	0.398946081496547	0.21329420972737	0.469387526703289	0.530612473296711	0.374727111106708	0.317318263569341	0.249803368800926	0.0802913616345992	0.211265834278338	1.01089542
cela1_red_15_74209387	CoronetTrayJunc	-0.190430756526541	0.391029320189308	0.421182258892464	0.246867643872994	0.578817741107536	0.411155668511127	0.331950097234541	0.261969912209039	-0.0538595070407814	0.208783749987781	1.01089542
cela1_red_15_74266521	CoronetTrayJunc	0.0526615017973036	0.395132679076033	0.305479182970566	0.353116414917637	0.646883585082363	0.46338116713726	0.341404402111797	0.269342932289814	0.0146318377771372	0.208344116135773	1.01089542
cela1_red_15_74415541	CoronetTrayJunc	0.266822287294985	0.484810891118159	0.256204092677505	0.428071453355892	0.571928546644108	0.405861095810833	0.315724453966603	0.248375767135646	0.0552270858670377	0.220965209634646	1.01089542
cela1_red_15_74438651	CoronetTrayJunc	-0.556498702537648	0.394446975287546	0.612112347706691	0.129323075948637	0.387887652293309	0.268797749907154	0.258564576344671	0.18938123242843	-0.158603162805804	0.213274833707734	1.01089542
cela1_red_15_74500402	CoronetTrayJunc	-0.0458434966654239	0.317501085917003	0.345799551868775	0.288581625244612	0.654200448131225	0.468509398838836	0.365618822886613	0.286604019322436	-0.016549976548693	0.190926891714808	1.01089542
cela1_red_15_74531611	CoronetTrayJunc	-0.191255167993295	0.490973745183151	0.400474876609483	0.279555359940857	0.599525123390517	0.427420064215662	0.319969763449659	0.252283856670341	-0.0387792627391105	0.221282856511111	1.01089542
cela1_red_15_74565980	CoronetTrayJunc	-0.0595762570848734	0.395040843233928	0.356358304873239	0.302451789725709	0.643641695126761	0.461039125812834	0.341189905401052	0.269179747045918	-0.0165596853070399	0.208355376824379	1.01089542
cela1_red_15_74632533	CoronetTrayJunc	-0.401968666748769	0.424230298010392	0.509550339929613	0.190657737944609	0.490449660070387	0.344564143902686	0.299791922125778	0.232524279205833	-0.10221870140516	0.21559911277406	1.01089542
cela1_red_15_74665528	CoronetTrayJunc	-0.031208351504707	0.345644300992869	0.339311569200925	0.30475566860829	0.660688430799075	0.472337100021482	0.355932762190786	0.280326761725693	-0.0102544114107437	0.198177643879324	1.01089542
cela1_red_15_74730509	CoronetTrayJunc	0.463653033930819	0.326794956457684	0.107758730269987	0.639397231975378	0.360602768024622	0.249151345039317	0.252844037754635	0.184506819387344	0.170460290571721	0.203864408321566	1.01089542
cela1_red_15_74799924	CoronetTrayJunc	0.129143181929217	0.315213528765657	0.240361125560848	0.402770386804745	0.597229613195255	0.425770166940131	0.356868487634407	0.281032459680691	0.0472481659167656	0.191898458972649	1.01089542
cela1_red_15_7482634	CoronetTrayJunc	0.162717303396782	0.356217462767933	0.24341433768958	0.415137156146409	0.584862843853591	0.415936790393708	0.341448506164011	0.269372577345396	0.0518540042834218	0.202119358495535	1.01089542
cela1_red_15_74833906	CoronetTrayJunc	0.476670742646651	0.415589455895171	0.164240605731435	0.551433840791367	0.448566159208633	0.31339457216963	0.284325553477198	0.213492682016216	0.125345377929342	0.215258947276836	1.01089542
cela1_red_15_74912543	CoronetTrayJunc	0.323539158609831	0.385154251425158	0.194261873147881	0.494441849163538	0.505558150836462	0.355505689592584	0.311296277688581	0.24431628377735	0.0940875171092685	0.209838929113576	1.01089542
cela1_red_15_74983276	CoronetTrayJunc	-1.03615334345739	0.554934735997155	0.63132009004031	0.131164293259295	0.36867990995969	0.255162746699067	0.237515616700395	0.171566693046796	-0.172788517653324	0.225260143869093	1.01089542
cela1_red_15_75024209	CoronetTrayJunc	0.426455234109297	0.330391542521082	0.122345924677164	0.60820344493867	0.39179655506133	0.271555354919237	0.269450630384165	0.199082375933554	0.153804945851407	0.203925243899551	1.01089542
cela1_red_15_75036920	CoronetTrayJunc	0.0960038343275712	0.307246923251152	0.255067388590352	0.380204239810094	0.619795760189906	0.442983733312869	0.364728371599554	0.286175863190796	0.0359522634998257	0.188816471362878	1.01089542
cela1_red_15_75091442	CoronetTrayJunc	0.454947406575827	0.430510332104133	0.17891712966613	0.529724906474905	0.470275093525096	0.329019346830138	0.291357963858965	0.221441507037334	0.113410980972811	0.216677082544353	1.01089542
cela1_red_15_7512755	CoronetTrayJunc	-0.365755021295014	0.350007553744615	0.545960158922316	0.157306326110702	0.454039841077684	0.317167210066772	0.296733514966983	0.22867437510509	-0.121413603087856	0.205592067499048	1.01089542
cela1_red_15_75231871	CoronetTrayJunc	-0.242838322463611	0.376864305729745	0.454120041952547	0.21968644550318	0.545879958047453	0.386227411289613	0.326193512544273	0.257400420092874	-0.0723564901320738	0.207260520010453	1.01089542
cela1_red_15_75443733	CoronetTrayJunc	0.035809249876379	0.31156261256531	0.292751859726665	0.338615604855686	0.661384395144314	0.472732770897423	0.368632535417649	0.287561609079536	0.0131757152377158	0.189095047757298	1.01089542
cela1_red_15_75467522	CoronetTrayJunc	0.249343674846914	0.412457715857747	0.23413055536139	0.443415137429252	0.556584862570748	0.394308950365059	0.322454307209358	0.25436916851077	0.065650645348459	0.212620677166402	1.01089542
cela1_red_15_75499965	CoronetTrayJunc	0.0560643945759073	0.334909336041954	0.288294056335002	0.35322997914515	0.646770020854849	0.463279978565089	0.358475964519847	0.282214126415425	0.0191101189421958	0.195712252326718	1.01089542
cela1_red_15_75519318	CoronetTrayJunc	0.606004521335222	0.366034331050613	0.0974796750646184	0.674850835482172	0.325149164517828	0.224013907235858	0.227669489453209	0.163353066921784	0.192875416700949	0.20938876114861	1.01089542
cela1_red_15_75559355	CoronetTrayJunc	0.0827458696574387	0.324910539282096	0.270092325598892	0.370052477519062	0.629947522480938	0.450559336375965	0.359855196882046	0.283160653774333	0.0291993617723187	0.193463396118819	1.01089542
cela1_red_15_75589148	CoronetTrayJunc	0.523829476837227	0.397010880423606	0.139654857319655	0.592319682073472	0.407680317926528	0.283436496953114	0.268025460606873	0.197852361577881	0.147652469483115	0.213485290903441	1.01089542
cela1_red_15_75615470	CoronetTrayJunc	0.0342017758566768	0.31915998445951	0.296027628296001	0.338416959505954	0.661583040494046	0.4728316744968	0.365555412198045	0.286565286232033	0.0122757052366871	0.191295169996114	1.01089542
cela1_red_15_75655723	CoronetTrayJunc	-1.11239281235736	0.501454376925503	0.708939080245935	0.0917912650857344	0.291060919754065	0.198452734005502	0.199269654668331	0.140316363952337	-0.218660640424237	0.218600705709518	1.01089542
cela1_red_15_7570449	CoronetTrayJunc	-0.4271911107584	0.35294836894088	0.582757598465673	0.138424791890695	0.417242401534327	0.290190877114011	0.278817609643632	0.208124639400688	-0.141133711918873	0.207141736968235	1.01089542
cela1_red_15_75900123	CoronetTrayJunc	-0.16878002193977	0.384795852180292	0.411572256821344	0.25303390279303	0.588427743178656	0.418782208176406	0.335393840385626	0.264672972146974	-0.0487307129596815	0.207488315950181	1.01089542
cela1_red_15_75925593	CoronetTrayJunc	0.512470270392726	0.310517665736984	0.0812144696291661	0.699736139418357	0.300263860581643	0.205236197348758	0.219049390952477	0.156271186960928	0.202695470636234	0.201153535544519	1.01089542
cela1_red_15_75989868	CoronetTrayJunc	0.0514891263170188	0.303714464080878	0.280367954149835	0.348592486959689	0.651407513040311	0.466580037752755	0.371039558890476	0.287961951930766	0.0194425265394684	0.186879293970715	1.01089542
cela1_red_15_75992560	CoronetTrayJunc	0.0650543322161476	0.396283346267794	0.300365509161945	0.358935341521271	0.641064658478729	0.459213918392371	0.340699149316784	0.268723151884819	0.0180076490623556	0.20859242355101	1.01089542
cela1_red_15_76247598	CoronetTrayJunc	1.70595201941504	1.5153845669799	0.290679394064906	0.42026141257019	0.57973858742981	0.411921215953801	0.289059193364904	0.21850337058902	0.0444334408334197	0.244382279896983	1.01089542
cela1_red_15_76403072	CoronetTrayJunc	0.260047252203572	0.364044846871711	0.206048225837198	0.470082401647551	0.529917598352449	0.374215004908529	0.323869372515251	0.255504018889876	0.0811866101444557	0.205477751618125	1.01089542
cela1_red_15_76464882	CoronetTrayJunc	-0.122214392993912	0.366778167840486	0.389920582677077	0.266211058632473	0.610079417322923	0.435521526324093	0.34386835869045	0.271250281067561	-0.0374732134196764	0.203611224242715	1.01089542
cela1_red_15_76500272	CoronetTrayJunc	0.54467779044024	0.322506029506917	0.0815550899515032	0.702714226382467	0.297285773617533	0.203174603060043	0.21573068366603	0.153571934007424	0.20562359313767	0.202979140042055	1.01089542
cela1_red_15_76520864	CoronetTrayJunc	0.279342150308844	0.331757582815711	0.178475738382556	0.502106410838751	0.497893589161249	0.349708742342631	0.319417850778693	0.251829185901409	0.0982159050729792	0.200324866559533	1.01089542
cela1_red_15_7674607	CoronetTrayJunc	-0.482710541849897	0.615866122459492	0.452016108082407	0.248454000437893	0.547983891917593	0.3876061018545	0.2995298914797	0.232171152523975	-0.0674841153464988	0.230381037181492	1.01089542
cela1_red_15_76792397	CoronetTrayJunc	0.495330012858362	0.354217532445441	0.118393986909617	0.624476531213483	0.375523468786517	0.25992888436274	0.257129481876901	0.18813445708729	0.163883454847424	0.208031658543236	1.01089542
cela1_red_15_76828379	CoronetTrayJunc	-0.641257802326485	0.340093293324909	0.73528370258651	0.071287901527193	0.26471629741349	0.17913986762407	0.193428395886297	0.135800334899865	-0.226565858415657	0.204190791910845	1.01089542
cela1_red_15_76939044	CoronetTrayJunc	0.180813450013501	0.339963295168273	0.227128701911103	0.431143670025235	0.568856329974765	0.403408566002198	0.341727628063662	0.269584762214141	0.061058897915842	0.199139014591464	1.01089542
cela1_red_15_76946553	CoronetTrayJunc	0.966210564781542	1.72794465216272	0.325544170932802	0.382391851473329	0.617608148526671	0.441253969247723	0.292063977593869	0.222314127215062	0.0194760664087429	0.245290951154566	1.01089542
cela1_red_15_77094473	CoronetTrayJunc	0.672034925970837	0.405028857027647	0.108706728553781	0.65773853983468	0.34226146016532	0.235860513174193	0.233554731611539	0.16841966084819	0.18490005596253	0.214013315125491	1.01089542
cela1_red_15_77114764	CoronetTrayJunc	-0.617230015425417	1.00143036397906	0.404877994848061	0.299611105326388	0.595122005151939	0.424041278850978	0.295510899825551	0.226971311547423	-0.0356904288698883	0.240733904636902	1.01089542
cela1_red_15_77132972	CoronetTrayJunc	-0.210446186005791	0.345619660520711	0.44808895060484	0.216659698766862	0.55191104939516	0.390718348048681	0.335251350628298	0.264558999449648	-0.0698538881863812	0.201022413875468	1.01089542
cela1_red_15_77151855	CoronetTrayJunc	0.735003815386187	0.366071192655661	0.0699049377687495	0.744754707727307	0.255245292272693	0.172261093893525	0.185340354503943	0.12943782571948	0.234571791766075	0.206467262377495	1.01089542
cela1_red_15_77206812	CoronetTrayJunc	0.12767310334855	0.362250613960223	0.261990318877405	0.393621676567418	0.606378323432582	0.432639141021934	0.344388004555177	0.27163998735421	0.0397707118364379	0.202779453430953	1.01089542
cela1_red_15_77259354	CoronetTrayJunc	0.209845032368484	0.333683983629101	0.210209297765898	0.452873244197784	0.547126755802216	0.387019061067131	0.336917458036319	0.265801163871746	0.0726522208380941	0.198586384265898	1.01089542
cela1_red_15_77444158	CoronetTrayJunc	0.512537255168172	0.51666735084574	0.207074386720597	0.499531671097384	0.500468328902616	0.351683060770423	0.293393942182019	0.224043460903358	0.0961580471477064	0.224389632785899	1.01089542
cela1_red_15_77464137	CoronetTrayJunc	-0.942533560717061	0.439174759206563	0.729119441795738	0.0804184177533046	0.270880558204262	0.183547530245131	0.190462140450958	0.133202768711748	-0.229077308993486	0.213515625115363	1.01089542
cela1_red_15_77504820	CoronetTrayJunc	0.36485710026026	0.448014854522769	0.213512202344427	0.479717729127811	0.520282270872189	0.366740047767957	0.306770068527762	0.239831855935623	0.0854123683809067	0.217846583039177	1.01089542
cela1_red_15_7772497	CoronetTrayJunc	-0.174868681203064	0.335688567288449	0.428673081416696	0.227699275668586	0.571326918583304	0.40539811635168	0.343627642914718	0.271009781092674	-0.0599057528184338	0.198066262853685	1.01089542
cela1_red_15_77776076	CoronetTrayJunc	0.201013736396496	0.318320085771119	0.205257994375052	0.453650621829424	0.546349378170576	0.386496299016143	0.341091383795524	0.269095574251731	0.0733909808170991	0.194953018123793	1.01089542
cela1_red_15_77810104	CoronetTrayJunc	-0.287894468979852	0.401367520346935	0.466925183559125	0.215411913789659	0.533074816440875	0.376628293784525	0.317662902651216	0.250149047673496	-0.078901112779326	0.211563698018424	1.01089542
cela1_red_15_78288675	CoronetTrayJunc	-0.322796496923924	0.326592793224439	0.537400842304558	0.1572088479157	0.462599157695442	0.323291439305285	0.305390309779742	0.238513888879668	-0.116408242914504	0.200779974130493	1.01089542
cela1_red_15_78347093	CoronetTrayJunc	0.511734347760765	0.378183301727661	0.130448055240362	0.605910006091441	0.394089993908559	0.273325336925851	0.263641938668197	0.194105991760499	0.154626016294063	0.211209132034299	1.01089542
cela1_red_15_7838623	CoronetTrayJunc	-0.90415315967618	0.498873938824082	0.644754779955726	0.121519144725324	0.355245220044274	0.245141873323544	0.23372607531895	0.168622923556128	-0.179897004880527	0.221746552697986	1.01089542
cela1_red_15_78412594	CoronetTrayJunc	-0.0483120026656366	0.302979215595454	0.346308080135639	0.282084390278498	0.653691919864361	0.468121361666485	0.371607529585863	0.288022184597637	-0.0182828265830909	0.186604595191471	1.01089542
cela1_red_15_78436015	CoronetTrayJunc	-0.605320965183068	0.699795559722552	0.453465210935926	0.251435887670986	0.546534789064074	0.386590764825662	0.295098901393088	0.226426372667474	-0.0676673596358042	0.23392428964828	1.01089542
cela1_red_15_78449743	CoronetTrayJunc	-0.0357616070477425	0.319903811664479	0.339496863981974	0.295316918275819	0.660503136018026	0.472212086344144	0.365186217742207	0.286369473927484	-0.0128047883806212	0.191517882968457	1.01089542
cela1_red_15_7847660	CoronetTrayJunc	-0.90415315967618	0.498873938824082	0.644754779955726	0.121519144725324	0.355245220044274	0.245156213431218	0.23372607531895	0.168632585644546	-0.179897004880527	0.221746552697986	1.01089542
cela1_red_15_78549332	CoronetTrayJunc	-0.117852530173355	0.393119381711945	0.384427893039325	0.277120343062422	0.615572106960675	0.439897570811057	0.338451763898254	0.267042520084811	-0.0330113972616875	0.208385118299904	1.01089542
cela1_red_15_78627640	CoronetTrayJunc	0.245523584244011	0.320618522586537	0.185860317452056	0.485146728944979	0.514853271055021	0.362596077417143	0.328992953602965	0.259676936444249	0.0894764930777874	0.197038239925741	1.01089542
cela1_red_15_78639494	CoronetTrayJunc	0.771065515341809	0.393392704507737	0.0809474544303859	0.720899293518728	0.279100706481272	0.189414912109758	0.198153252050886	0.139300060589501	0.221738620123749	0.210524469436338	1.01089542
cela1_red_15_78672019	CoronetTrayJunc	0.573651804920869	0.45796278457769	0.163891744019357	0.560013790456749	0.439986209543251	0.30645096115671	0.276094465523894	0.205294488825488	0.13052817867255	0.21977240973439	1.01089542
cela1_red_15_78710935	CoronetTrayJunc	0.708676027408184	0.320674454948782	0.0455207024342023	0.808364531452498	0.191635468547502	0.129897038441138	0.1461147661133	0.101525961313744	0.270985697206973	0.195966702125724	1.01089542
cela1_red_15_78837586	CoronetTrayJunc	0.841210229861349	0.375483916068878	0.0576570799409407	0.78085509840912	0.21914490159088	0.147230274933566	0.161487821649939	0.111633450567878	0.258311719543731	0.204192719909315	1.01089542
cela1_red_15_78848971	CoronetTrayJunc	-0.527200048889361	0.53195711450203	0.496490440045683	0.210381424418922	0.503509559954317	0.354017581529372	0.293128135535395	0.223700838766607	-0.0943183944704339	0.225489073537989	1.01089542
cela1_red_15_78927808	CoronetTrayJunc	0.10644355599891	0.43756218597229	0.293665080458327	0.375383104173901	0.624616895826099	0.446656961912833	0.330951815367773	0.261122087231617	0.0256597043569485	0.214976163144503	1.01089542
cela1_red_15_78970163	CoronetTrayJunc	-0.436775808724784	0.356054598289929	0.58551620545218	0.13752241233303	0.41448379454782	0.28818933982722	0.27696138221479	0.206161772351509	-0.14272728149649	0.207700459224344	1.01089542
cela1_red_15_79188156	CoronetTrayJunc	0.15120195811553	0.351038775754284	0.246366438893462	0.409496528122283	0.590503471877717	0.420424702586272	0.344137032984255	0.27144895337179	0.0490209244610772	0.200849655979515	1.01089542
cela1_red_15_79274366	CoronetTrayJunc	0.300396355608978	0.341678580531679	0.17639311613402	0.509472345867881	0.490527654132119	0.344633912554975	0.314134537998099	0.246846506535462	0.102101745275108	0.20267959394765	1.01089542
cela1_red_15_79323540	CoronetTrayJunc	0.141508114186861	0.386449195171326	0.26497598249502	0.397175852912521	0.602824147087479	0.430130792465495	0.337848164592459	0.266571294088601	0.040582423087317	0.207462183660726	1.01089542
cela1_red_15_79360390	CoronetTrayJunc	0.245327618272254	0.341863542982356	0.199282141501554	0.472589560291842	0.527410439708158	0.372099963143353	0.328128298206604	0.258976582354031	0.0828137600015022	0.201202130135734	1.01089542
cela1_red_15_7945459	CoronetTrayJunc	0.228680683010196	0.349157774707728	0.210662924126892	0.458130152743206	0.541869847256794	0.383153325700022	0.331206923129901	0.261339555415693	0.0750852252432245	0.20214567291217	1.01089542
cela1_red_15_8003031	CoronetTrayJunc	0.119740245221366	1.00479647049317	0.340532061908127	0.360872689508961	0.639127310491039	0.457866727750532	0.298595248582913	0.230951725219955	0.00688205312416555	0.240886404108952	1.01089542
cela1_red_15_8003303	CoronetTrayJunc	0.287083744273894	0.398303268251971	0.214155054343295	0.467972175327605	0.532027824672395	0.375793979188346	0.317872770329099	0.250359252131537	0.0795242135779635	0.211132415836964	1.01089542
cela1_red_15_8082496	CoronetTrayJunc	0.685933555344324	0.313422527207979	0.0449017085073318	0.808877937654222	0.191122062345778	0.129588584147364	0.146220353838446	0.10154790259628	0.270347849902949	0.195101406244836	1.01089542
cela1_red_15_8148614	CoronetTrayJunc	0.476302250274657	0.526879296726267	0.219381990693149	0.482961050055335	0.517038949944665	0.364402822403066	0.297656959251515	0.229674579860357	0.0865239508029684	0.225055186979195	1.01089542
cela1_red_15_81676572	CoronetTrayJunc	0.431758816213901	0.393692270653888	0.163966255984348	0.546826560174977	0.453173439825023	0.316460365778589	0.289207183840675	0.218686061725566	0.122570795358374	0.212398707962201	1.01089542
cela1_red_15_81698817	CoronetTrayJunc	-1.42830578689086	1.26659780894241	0.432641683307832	0.278692043438105	0.567358316692168	0.40229487498436	0.288666273254063	0.218105617532644	-0.0526843721564387	0.243024549108428	1.01089542
cela1_red_15_81737119	CoronetTrayJunc	-0.59615023519227	0.328186921819783	0.727393321746028	0.0730337215786421	0.272606678253972	0.184633547311403	0.19957295667533	0.140660283854484	-0.220672938040729	0.203033402670143	1.01089542
cela1_red_15_81793333	CoronetTrayJunc	-0.0884751817090749	0.344967399556338	0.372673149119554	0.274532159581363	0.627326850880446	0.448586678525231	0.352794691299084	0.277911446148346	-0.0291872844136236	0.198518088159682	1.01089542
cela1_red_15_81927928	CoronetTrayJunc	-0.369387322645958	0.444238625584067	0.48353365590998	0.210412413398604	0.51646634409002	0.36393076888006	0.306053930691417	0.239125801433551	-0.0875955788035018	0.217485497560921	1.01089542
cela1_red_15_81962992	CoronetTrayJunc	0.84038527549734	0.318149973356713	0.0261541243803243	0.876739053580836	0.123260946419164	0.08342310966715	0.0971068220388393	0.0672530607269002	0.320714575986174	0.183984446203498	1.01089542
cela1_red_15_82082398	CoronetTrayJunc	-0.698572221951205	0.512354263240816	0.563859805315113	0.166101053312935	0.436140194684887	0.303717039370529	0.270039141371953	0.199713166022709	-0.133082332400897	0.224109723620609	1.01089542
cela1_red_15_82094387	CoronetTrayJunc	-0.321090122147086	0.485656076233986	0.447197971276661	0.241508205953308	0.552802028723339	0.391352801588559	0.31129382277003	0.24431298231866	-0.0663306511128701	0.221270494250216	1.01089542
cela1_red_15_8214669	CoronetTrayJunc	0.122622671807047	0.315391800584249	0.243988184927684	0.398119998566522	0.601880001433478	0.429429241753592	0.357891816505794	0.281800126198287	0.0448069300295122	0.19177012759216	1.01089542
cela1_red_15_82182275	CoronetTrayJunc	0.373216153409642	0.545253603567079	0.249069613005447	0.444844500816279	0.555155499183721	0.393224055849376	0.306085886178275	0.239147189187797	0.0640362149160661	0.226139796551163	1.01089542
cela1_red_15_82422858	CoronetTrayJunc	0.641012151430246	0.330546403297202	0.0647640416023578	0.751344132495876	0.248655867504124	0.167649325058003	0.183891825901766	0.128291470917774	0.235441773508281	0.20212356320106	1.01089542
cela1_red_15_82451135	CoronetTrayJunc	0.07204935017554	0.354297986440425	0.285931689712378	0.362826749636793	0.637173250363207	0.456300594553491	0.35124156065083	0.276749616800355	0.023012425509059	0.200454367126452	1.01089542
cela1_red_15_82544247	CoronetTrayJunc	0.233845426941594	0.344658285256042	0.205872147994394	0.463610330751903	0.536389669248097	0.378890113753316	0.330517521253703	0.260809882645055	0.0780598720592416	0.201425506347546	1.01089542
cela1_red_15_82569754	CoronetTrayJunc	0.494150258680426	0.328213042279731	0.0996869181673943	0.658869372815633	0.341130627184367	0.235057951140238	0.241443709016972	0.175004940650459	0.181291786931309	0.204242792457976	1.01089542
cela1_red_15_82666265	CoronetTrayJunc	-1.05905791302209	0.442064314194208	0.767468364417633	0.0656331090456325	0.232531635582367	0.157152830244839	0.166898526536734	0.115743698171179	-0.253640792422037	0.21017792466583	1.01089542
cela1_red_15_8275661	CoronetTrayJunc	-0.527897251169894	0.313523276065364	0.705878748202837	0.079305393184515	0.294121251797163	0.200936890357066	0.214815858612648	0.152950824218427	-0.206541174191212	0.201534479057951	1.01089542
cela1_red_15_82857919	CoronetTrayJunc	0.918899649884437	0.416227188459167	0.0703034182117264	0.751909340552851	0.24809065944715	0.167242364984126	0.177787241235423	0.123726942244827	0.242309272541783	0.210088583918667	1.01089542
cela1_red_15_82901643	CoronetTrayJunc	0.413440254006367	1.18154388180948	0.326571091478742	0.377861336887666	0.622138663112334	0.444759029540568	0.295567571633591	0.227058678994883	0.0174483668846183	0.242706573777742	1.01089542
cela1_red_15_8291489	CoronetTrayJunc	-0.0538124582509764	0.369807324571022	0.353060368121494	0.299166326380917	0.646939631878506	0.463445047493764	0.347773305497589	0.274172029767428	-0.0162967051244186	0.203607866268983	1.01089542
cela1_red_15_82985521	CoronetTrayJunc	0.354566088600929	0.671999795851767	0.283872082739207	0.412101658033473	0.587898341966527	0.418369750950831	0.30402625922732	0.237177559258821	0.0425835606407798	0.232903822147045	1.01089542
cela1_red_15_83293617	CoronetTrayJunc	0.0804135372763745	0.314311964735028	0.267170333586473	0.36886052816308	0.63113947183692	0.451468145798083	0.363969138250447	0.28579734179337	0.0293877868985351	0.190517341496657	1.01089542
cela1_red_15_83351255	CoronetTrayJunc	-0.0793650270292748	0.380542682364373	0.366159003405964	0.290096191516564	0.633840996594036	0.453712102837021	0.343744805077472	0.271109465375313	-0.0231836870338737	0.205855636710667	1.01089542
cela1_red_15_83360139	CoronetTrayJunc	-0.555677542108996	0.400517554389437	0.605079693227815	0.133527151911761	0.394920306772185	0.273805672291008	0.261393154860424	0.192083902840426	-0.154849769629658	0.213969847326019	1.01089542
cela1_red_15_83405703	CoronetTrayJunc	0.412765073954114	0.322719835286035	0.121196418977518	0.607834337254385	0.392165662745615	0.271853703724202	0.270969243768098	0.200528815776757	0.153172951654371	0.20252560185493	1.01089542
cela1_red_15_83483591	CoronetTrayJunc	-1.1801570195906	0.453072732377518	0.791942430664073	0.0570758853612499	0.208057569335927	0.140092027995568	0.150981683974677	0.104761144034978	-0.270438448386122	0.207713602986332	1.01089542
cela1_red_15_83517841	CoronetTrayJunc	-0.00560209911657398	0.333941048038041	0.32299427405443	0.316475812509637	0.67700572594557	0.479798804404786	0.360529913435933	0.283674644095284	-0.00191394439046392	0.195192533706169	1.01089542
cela1_red_15_83533091	CoronetTrayJunc	0.816481888713574	0.320014271690443	0.0297746316829818	0.863290451224312	0.136709548775688	0.0929177070697204	0.106934917092706	0.0741132676663833	0.3103950137923	0.187128146489742	1.01089542
cela1_red_15_83588818	CoronetTrayJunc	0.325490846946433	0.316668902483975	0.148982725785682	0.548663510057867	0.451336489942133	0.315402169860261	0.30235376415645	0.235431234220528	0.121939132499888	0.199167376829522	1.01089542
cela1_red_15_83679664	CoronetTrayJunc	0.00864598232728944	0.325053997558811	0.31283029573117	0.323279612774783	0.676720387225217	0.479714893930025	0.363890091494047	0.285750026917837	0.00304236008695026	0.192825768648339	1.01089542
cela1_red_15_8371499	CoronetTrayJunc	0.194033230496645	0.332046692720649	0.216630560420617	0.442826933308937	0.557173066691063	0.394709277486681	0.340542506270446	0.268558664279677	0.0674511343366702	0.197786021090715	1.01089542
cela1_red_15_83818371	CoronetTrayJunc	0.124946902048614	0.678777960121263	0.32366630625766	0.368168137102062	0.631831862897938	0.45201304429664	0.308165556640278	0.241300687496472	0.0147421494362406	0.233158493249811	1.01089542
cela1_red_15_83837454	CoronetTrayJunc	-0.00804296001088937	0.355136479318156	0.327643968412014	0.319083391943893	0.672356031587986	0.478105473381035	0.353272639644093	0.278274117074945	-0.00255880426742356	0.200314261940589	1.01089542
cela1_red_15_8400030	CoronetTrayJunc	0.678177967337705	0.349941067143733	0.0702876223416378	0.740335123130661	0.259664876869339	0.175224969924658	0.189377254527701	0.132364582820251	0.230527811327573	0.205056298005266	1.01089542
cela1_red_15_84094504	CoronetTrayJunc	-0.0792566039418349	0.330732759238998	0.367613124403898	0.274214697954177	0.632386875596102	0.452495868003961	0.358172177641925	0.281976433272043	-0.0274228707319796	0.194925365668088	1.01089542
cela1_red_15_84169709	CoronetTrayJunc	0.264103453377588	0.326198317516675	0.181304416968103	0.495077349512561	0.504922650487439	0.355030335907038	0.323618233519335	0.255312505887733	0.0945697748413128	0.198790803013067	1.01089542
cela1_red_15_84238736	CoronetTrayJunc	-0.689396290222289	0.469118585630347	0.596409670364138	0.144523389781719	0.403590329635862	0.280402364223241	0.259066939854143	0.189750002864369	-0.151327894904451	0.220646279387643	1.01089542
cela1_red_15_84402963	CoronetTrayJunc	0.336250780844248	0.311336140033953	0.140735604858073	0.562440227659586	0.437559772340414	0.304702380632751	0.296824167482341	0.228754799202683	0.128824843976389	0.198617113313243	1.01089542
cela1_red_15_84445740	CoronetTrayJunc	-0.176030470302084	0.332963721467446	0.430346882870543	0.225700530899686	0.569653117129457	0.404145836009538	0.343952586229771	0.2713157366202	-0.0608851816979169	0.19749345583144	1.01089542
cela1_red_15_84479751	CoronetTrayJunc	-0.224677693466366	0.341557167796379	0.459132856650313	0.208081646947708	0.540867143349687	0.382304095293267	0.332785496401979	0.262643518891821	-0.0757632379551801	0.200587739885778	1.01089542
cela1_red_15_84664549	CoronetTrayJunc	0.214102249617493	0.331469021186547	0.206959295519712	0.456803304095189	0.543196695904811	0.384123705573562	0.336237400385099	0.26530564420716	0.0747455390281958	0.198248804242547	1.01089542
cela1_red_15_84710883	CoronetTrayJunc	-1.3197703251849	0.980981917410173	0.474249617787205	0.242444739922607	0.525750382212795	0.370882772181574	0.283305642290188	0.212443591989853	-0.079237039123484	0.239914877738468	1.01089542
cela1_red_15_84777076	CoronetTrayJunc	0.255170367621907	0.33131561381661	0.188506655419559	0.485417272218978	0.514582727781022	0.362353870284448	0.326076072361463	0.257336142908454	0.089579149302204	0.199484308508718	1.01089542
cela1_red_15_84933972	CoronetTrayJunc	-0.48411067615399	0.365381669010027	0.604284467996882	0.129553556990139	0.395715532003118	0.274395488267345	0.266161975012979	0.196245289363188	-0.153273112989517	0.209430002253058	1.01089542
cela1_red_15_85102988	CoronetTrayJunc	0.295153881462747	1.15133698546869	0.332624858620088	0.371142685255527	0.628857314744473	0.449882759657517	0.296232456124385	0.228052881184484	0.0130911994617139	0.2424636023347	1.01089542
cela1_red_15_85234687	CoronetTrayJunc	-0.272120873057473	0.334913588140869	0.494906291490534	0.183569158813315	0.505093708509466	0.355180555616365	0.32152454969615	0.253537867000071	-0.0944903477359012	0.200680401738253	1.01089542
cela1_red_15_85279008	CoronetTrayJunc	-0.317365654663969	0.326664497433664	0.533377184757212	0.159420942243583	0.466622815242788	0.326473916123573	0.307201872999205	0.240267748042217	-0.114326562277128	0.200622468852762	1.01089542
cela1_red_15_8529526	CoronetTrayJunc	7.19886235851163	2.4493046312534	0.255483377498243	0.465481693728763	0.534518306271237	0.37755740224037	0.279034928772994	0.208354249300566	0.0727495722743604	0.24564777613969	1.01089542
cela1_red_15_85311106	CoronetTrayJunc	-0.35436406145823	0.406645178694711	0.497505940260312	0.195839075193641	0.502494059739688	0.353202843753335	0.306654984546047	0.239704734693892	-0.0956431477716643	0.213070373006022	1.01089542
cela1_red_15_8677134	CoronetTrayJunc	-0.162674771105315	0.393961619903376	0.406456457448361	0.259071986551298	0.593543542551639	0.422798127739756	0.334471556000341	0.263934889807622	-0.0454983270886105	0.208942973710707	1.01089542
cela1_red_15_8702640	CoronetTrayJunc	-0.0311337670571233	0.378135399899587	0.34195930988891	0.311807698191716	0.65804069011109	0.470888177554326	0.346232991919375	0.272999369787085	-0.00916246421776983	0.205163333188041	1.01089542
cela1_red_15_8751230	CoronetTrayJunc	0.0144647612952329	0.347462270857441	0.314203119753487	0.330099574822759	0.669900425177241	0.476970200917705	0.355697305423753	0.280112025078599	0.00472288581401314	0.198553595199498	1.01089542
cela1_red_15_8761667	CoronetTrayJunc	0.238773817475315	0.442424691533043	0.249832982483863	0.42902418790068	0.57097581209932	0.405196595163545	0.321142829615457	0.253209900926254	0.056771195646147	0.216327503589325	1.01089542
cela1_red_15_8820384	CoronetTrayJunc	1.00008042069148	0.401211235546497	0.050407408280801	0.805748983664919	0.194251016335081	0.131402510235361	0.14384360805428	0.0997716670890201	0.276916376316917	0.202925694025852	1.01089542
cela1_red_15_8950750	CoronetTrayJunc	-0.0107165960185368	0.310847343505821	0.322004823713048	0.308234127591919	0.677995176286952	0.480124234230281	0.369761048695033	0.287771849094055	-0.003950162687967	0.188733319162003	1.01089542
cela1_red_15_9009242	CoronetTrayJunc	-0.640151332570302	0.334278277583581	0.744411419554393	0.0675109777950534	0.255588580445607	0.172469311773769	0.188077602650554	0.131409806025202	-0.231565961811365	0.202990450000876	1.01089542
cela1_red_15_9048032	CoronetTrayJunc	-0.699382787925743	0.430067657210818	0.640509102263055	0.118901319484955	0.359490897736945	0.248280851148148	0.24058957825199	0.174249624801453	-0.175808899708828	0.21672525755198	1.01089542
cela1_red_15_9129815	CoronetTrayJunc	0.0227258929222443	0.38504079390895	0.317003249608981	0.338410149914639	0.661589850085361	0.472842084097836	0.344586600476381	0.271799302310174	0.00653256932284674	0.206451476377219	1.01089542
cela1_red_15_9206652	CoronetTrayJunc	0.0978190137468307	0.508101741434663	0.309984460593381	0.368423922229736	0.631576077770264	0.451851933601116	0.321591617176883	0.253602137577542	0.0187802290498297	0.222676469968243	1.01089542
cela1_red_15_9238621	CoronetTrayJunc	0.436095147091918	0.554317845232353	0.238283253210089	0.459968077577277	0.540031922422722	0.38168183802229	0.301748669212633	0.234710902216218	0.0728404334285793	0.226845007805481	1.01089542
cela1_red_15_9255264	CoronetTrayJunc	0.0656727945364752	0.32563625289813	0.279881713339164	0.359002085825604	0.640997914174396	0.459176130141322	0.361116200835232	0.284110566970959	0.0230984651538902	0.193407614465005	1.01089542
cela1_red_15_9345150	CoronetTrayJunc	-0.0928384217671504	0.310164360501923	0.37771927706229	0.258224592479618	0.62228072293771	0.444873130415542	0.364056130458092	0.285840355912115	-0.0344262764518305	0.189587235816543	1.01089542
cela1_red_15_9443595	CoronetTrayJunc	0.538487238256169	0.424636566467968	0.153151203681917	0.57300154775057	0.42699845224943	0.297150400180941	0.273847248567513	0.203091451262275	0.137443503397276	0.216511085558821	1.01089542
cela1_red_15_9490208	CoronetTrayJunc	-0.355542282249383	0.398299538742999	0.503292084250177	0.190834367548767	0.496707915749823	0.348954956262997	0.305873548201056	0.239000964399165	-0.0988447095411463	0.212041613528924	1.01089542
cela1_red_15_9664668	CoronetTrayJunc	0.218236743427072	0.368592371657336	0.225371148960144	0.443578919695408	0.556421080304592	0.394189467338286	0.331049931344448	0.261213428961846	0.0668427671477618	0.205442370381877	1.01089542
cela1_red_15_9794890	CoronetTrayJunc	-0.385575937992928	0.349441098935529	0.559413683225774	0.149940617385409	0.440586316774226	0.306817985849142	0.290645699388817	0.220540949449112	-0.128541939952476	0.205920825886522	1.01089542
cela1_red_15_9799788	CoronetTrayJunc	-0.00907954033345771	0.342090117092729	0.326309481445806	0.31610314985445	0.673690518554194	0.478595858146307	0.357587368699744	0.281561748740279	-0.00301855712775188	0.197250347022099	1.01089542
cela1_red_15_9894791	CoronetTrayJunc	0.0970560730744558	0.335987289350764	0.266738009208098	0.378528596234625	0.621471403765375	0.444279303301407	0.354733394557278	0.279379441157654	0.0330225220722664	0.196505682291491	1.01089542
cela1_red_16_10060212	CoronetTrayJunc	-0.218819549188393	0.314701700400007	0.468696174073715	0.194423075278685	0.531303825926285	0.375154432447178	0.336880750647599	0.265765288495183	-0.0811278635011106	0.194786653159545	1.01089542
cela1_red_16_10172045	CoronetTrayJunc	-0.16406262311679	0.344770385509439	0.418991076622209	0.237405844530214	0.581008923377791	0.412885799440623	0.343603078847577	0.27098788074753	-0.0544075988531219	0.199780671281925	1.01089542
cela1_red_16_10360879	CoronetTrayJunc	0.206242097262679	0.31211020596601	0.198851649408269	0.460541832397858	0.539458167602142	0.381191583656398	0.340606518193873	0.268630984204747	0.0770208482462039	0.193716422290028	1.01089542
cela1_red_16_1049229	CoronetTrayJunc	-0.376825903874888	0.326494892760428	0.576977761355984	0.136647067872877	0.423022238644016	0.294331303056262	0.286375170771138	0.215582016321892	-0.137042267054026	0.202297541369016	1.01089542
cela1_red_16_10602214	CoronetTrayJunc	0.0496360632565645	0.340771393541883	0.293545038027216	0.349631837346216	0.650368162653784	0.465857212107767	0.356823124626568	0.281010260915328	0.0165857355313527	0.197114678961258	1.01089542
cela1_red_16_10748592	CoronetTrayJunc	0.154742547266993	0.315965279116407	0.227169832046803	0.420903432196286	0.579096567803714	0.411430811675085	0.351926735756911	0.277304342121222	0.0566270496225966	0.192846047900607	1.01089542
cela1_red_16_10766815	CoronetTrayJunc	0.093713445972722	0.320022634795438	0.262023049763538	0.377601254018741	0.622398745981259	0.444970072218941	0.360375696217721	0.28356159269961	0.0336367472442937	0.192352419368302	1.01089542
cela1_red_16_10838340	CoronetTrayJunc	0.200440560117279	0.314847259512825	0.203407078314513	0.454846225568704	0.545153774431296	0.385681662391755	0.341746696116783	0.269597088586834	0.0740738321881645	0.194133388250791	1.01089542
cela1_red_16_1087419	CoronetTrayJunc	0.252517310196586	0.339694308197765	0.194889621401402	0.478592879402867	0.521407120597133	0.367514805231716	0.326517499195731	0.257698892790084	0.085976117335226	0.200994293045779	1.01089542
cela1_red_16_10950394	CoronetTrayJunc	-0.00839180440213864	0.562740867898827	0.343623431226612	0.339426947456779	0.656376568773388	0.469802143465811	0.316949621316609	0.249425037540965	-0.00136492909460716	0.226953091958439	1.01089542
cela1_red_16_11016511	CoronetTrayJunc	0.20579682281738	0.315755363186543	0.201357685785554	0.45840073449055	0.54159926550945	0.38289521982704	0.340241579723896	0.268361397303397	0.0758692144398819	0.19453870343111	1.01089542
cela1_red_16_11063095	CoronetTrayJunc	0.0374324516937905	0.372181346473351	0.307587585368091	0.344723443423584	0.655276556576416	0.469163941211319	0.347688971208325	0.274115336995442	0.0112421731703114	0.204011260156985	1.01089542
cela1_red_16_1111299	CoronetTrayJunc	-0.0402519828772605	0.347090576935949	0.344577436236345	0.300281878740551	0.655422563763655	0.469216276872893	0.355140685023105	0.279672121971242	-0.0131636637714823	0.198567548328194	1.01089542
cela1_red_16_11119187	CoronetTrayJunc	-0.109799932511931	0.324104285929663	0.388000384277251	0.255009325093668	0.611999615722749	0.436979749322804	0.356990290629082	0.281147812083411	-0.0389206944099319	0.193758143746477	1.01089542
cela1_red_16_11207646	CoronetTrayJunc	-0.453194968166774	0.530676617852796	0.474099673280033	0.226015210219972	0.525900326719967	0.371022644037015	0.299885116499996	0.232630933318925	-0.0813482366273502	0.225279034834749	1.01089542
cela1_red_16_11221435	CoronetTrayJunc	0.268429577278122	0.432894545968193	0.236426700167263	0.444772118771101	0.555227881228899	0.393301692611309	0.318801181061636	0.25119435011497	0.0659540436492071	0.215412749122325	1.01089542
cela1_red_16_11264164	CoronetTrayJunc	0.0124341305998227	0.331539135446903	0.312014986036803	0.326631441354303	0.673368558645697	0.478454918814578	0.361353572608894	0.284268532665305	0.00428238792148168	0.19457689658387	1.01089542
cela1_red_16_11313231	CoronetTrayJunc	0.023086489395097	0.330535358861859	0.305616124761363	0.332869356373087	0.667130643626913	0.475600650298606	0.36151451886555	0.284389613211028	0.00797868125915573	0.194347377734507	1.01089542
cela1_red_16_11336165	CoronetTrayJunc	0.120366633439228	0.340317222769845	0.256583624897126	0.392597377637176	0.607402622362824	0.433368808217828	0.350818997465698	0.276365443879009	0.0404103696046775	0.197928102280662	1.01089542
cela1_red_16_1143298	CoronetTrayJunc	0.36572845608631	0.334981083918573	0.146841605177504	0.560170778019346	0.439829221980654	0.306304011171986	0.29298761680315	0.223538077565724	0.128524179766567	0.203331046384112	1.01089542
cela1_red_16_11463654	CoronetTrayJunc	0.928276136291013	0.745021805469106	0.221806570971534	0.49533279526012	0.50466720473988	0.354838211515601	0.282860633768346	0.211957846743847	0.0926986895602401	0.23509911385531	1.01089542
cela1_red_16_11499662	CoronetTrayJunc	0.221173517509947	0.311363791284687	0.191133285795774	0.472340645670227	0.527659354329773	0.372331867183646	0.336526068533999	0.265521560968204	0.0830102404381756	0.194131332988999	1.01089542
cela1_red_16_11526727	CoronetTrayJunc	0.188598478278032	0.305443148972833	0.203479209006259	0.450151436521397	0.549848563478603	0.389099418486875	0.346369354472344	0.273149629164345	0.0718926338119039	0.191415304506273	1.01089542
cela1_red_16_11611962	CoronetTrayJunc	0.112678428032433	0.317765802449041	0.250556930998007	0.390796237235483	0.609203762764517	0.434827916520442	0.35864683176651	0.282310818393248	0.0408099841527073	0.192156228817292	1.01089542
cela1_red_16_11637320	CoronetTrayJunc	-0.195902485470151	0.492527517397952	0.401798388354347	0.278620279698246	0.598201611645653	0.426421432638872	0.319581331947407	0.25196318169429	-0.0395274574392254	0.221444536618606	1.01089542
cela1_red_16_11682117	CoronetTrayJunc	-0.198639408812147	0.536380728589178	0.396066024138363	0.288228335153337	0.603933975861637	0.430873043123937	0.315705640708299	0.248347634668773	-0.0349735709839901	0.22517880421553	1.01089542
cela1_red_16_11797493	CoronetTrayJunc	0.0622766425813492	0.425115761125348	0.307532006414088	0.357676821508828	0.642323178491172	0.460044346175	0.334791172077083	0.264179807075658	0.0156414695843289	0.213109475532552	1.01089542
cela1_red_16_11875575	CoronetTrayJunc	0.16680327977579	0.970487287429045	0.335323608248944	0.365613353772535	0.634386646227465	0.454108775948494	0.299063037978521	0.231586945241347	0.0102360066482764	0.240404756656341	1.01089542
cela1_red_16_11915269	CoronetTrayJunc	0.146616287778075	0.386307972206897	0.262790120100732	0.399812011048159	0.600187988951841	0.427908822013741	0.337397868851109	0.26623040719192	0.0420753910998293	0.207491926179629	1.01089542
cela1_red_16_11994224	CoronetTrayJunc	-0.419630002005986	0.6912013317119	0.421117159572448	0.277171309884921	0.578882840427552	0.41122121685537	0.301711530542631	0.234646021087974	-0.047952686534675	0.233658995758791	1.01089542
cela1_red_16_12027686	CoronetTrayJunc	0.284975001779216	0.432094548703391	0.230724000615944	0.45234751370713	0.54765248629287	0.387367079646547	0.316928485676926	0.249415782778277	0.0702441387310514	0.215455687983802	1.01089542
cela1_red_16_12164034	CoronetTrayJunc	-0.404511520533906	0.313208906462878	0.613759512446092	0.116796257335208	0.386240487553908	0.26767192637685	0.2694442302187	0.199069031330793	-0.155723412837622	0.200874769509662	1.01089542
cela1_red_16_12229493	CoronetTrayJunc	0.2471198898952	0.598446884228577	0.2897502436696	0.400197152572708	0.599802847427292	0.42762788486845	0.310052603757692	0.243107769647607	0.036265152731431	0.229317024553438	1.01089542
cela1_red_16_12318992	CoronetTrayJunc	-0.383394288163869	0.600687478387431	0.43250042572943	0.262898827532262	0.56749957427057	0.40238336299776	0.304600746738308	0.237699952894487	-0.0559262966243876	0.229540721086983	1.01089542
cela1_red_16_12354072	CoronetTrayJunc	0.0667055726192422	0.335188772389799	0.282588367094043	0.359741957942214	0.640258042057786	0.45863033869369	0.357669674963743	0.281632438622645	0.0227246725902327	0.195894330211257	1.01089542
cela1_red_16_12356768	CoronetTrayJunc	-0.432518490837559	0.393853892645994	0.547095853956152	0.163835615657579	0.452904146043848	0.316260866563835	0.289068530386269	0.218533857297972	-0.122719792256476	0.212426074884935	1.01089542
cela1_red_16_1241134	CoronetTrayJunc	1.27084004031148	0.741317802369636	0.182144481375057	0.554116497782965	0.445883502217035	0.311243646744147	0.263739020841978	0.194169674779319	0.127840569699057	0.234085042400797	1.01089542
cela1_red_16_12488872	CoronetTrayJunc	-0.172604276613797	0.327053555821118	0.430003793498561	0.224180302940197	0.569996206501439	0.404402233608405	0.345815903561242	0.272729304276144	-0.0609177634567464	0.196059121066677	1.01089542
cela1_red_16_12660805	CoronetTrayJunc	0.413321066477481	0.316067953810375	0.115954748851185	0.616787518275659	0.383212481724341	0.265478342999079	0.267257732873155	0.197185937892214	0.157526077664106	0.201506978101218	1.01089542
cela1_red_16_12700300	CoronetTrayJunc	0.390889585361151	0.324705863577686	0.130283988500695	0.58930448494926	0.41069551505074	0.285651871938424	0.280411526550045	0.209595832352689	0.143453067824957	0.202361494669917	1.01089542
cela1_red_16_12865958	CoronetTrayJunc	0.0934235159865172	0.328167573748981	0.265552431658038	0.376814948218244	0.623185051781756	0.445692887461271	0.357632620123718	0.281605936526277	0.0326298438758384	0.194490998360952	1.01089542
cela1_red_16_1291195	CoronetTrayJunc	0.385577111432006	0.418792499652173	0.192642006262918	0.505264046302863	0.494735953697137	0.347718138611024	0.302093947434219	0.235106311875339	0.09986309988265	0.214840899261993	1.01089542
cela1_red_16_12979103	CoronetTrayJunc	0.106988868861915	0.345245133475784	0.265288930004207	0.383761079898349	0.616238920101651	0.440402462293711	0.350949990097444	0.276458190413896	0.0352926396635951	0.198839249180094	1.01089542
cela1_red_16_13109379	CoronetTrayJunc	-0.0534438777796902	0.541591920208608	0.354928409868377	0.32634009948213	0.645071590131623	0.462014392176824	0.318731490649493	0.251122095760581	-0.00925820850202169	0.22542507249548	1.01089542
cela1_red_16_13159444	CoronetTrayJunc	-0.754032965021057	0.638130670792009	0.505556827939323	0.210565057073578	0.494443172060677	0.347485718143306	0.283878114987099	0.212970060908805	-0.0991465969025188	0.231311400478413	1.01089542
cela1_red_16_13160500	CoronetTrayJunc	-0.754032965021057	0.638130670792009	0.505556827939323	0.210565057073578	0.494443172060677	0.347494330277267	0.283878114987099	0.212975584203249	-0.0991465969025188	0.231311400478413	1.01089542
cela1_red_16_1323035	CoronetTrayJunc	0.658257282131587	1.58092760295763	0.330442082520082	0.37660768337417	0.623392316625831	0.44586323470643	0.292950234105749	0.223449523953948	0.0157941684289088	0.244862771744448	1.01089542
cela1_red_16_13266557	CoronetTrayJunc	0.26205745254688	0.363487763414321	0.204937244590342	0.471571078457957	0.528428921542043	0.373048808665364	0.323491676951701	0.255215166398496	0.081990208956995	0.205426414284617	1.01089542
cela1_red_16_13322692	CoronetTrayJunc	1.01066643205039	0.318918237992171	0.0127504255548169	0.932360113490228	0.0676398865097722	0.0473269993418572	0.0548894609549554	0.0386535838985869	0.371314695095536	0.165882278092054	1.01089542
cela1_red_16_13448753	CoronetTrayJunc	0.811409661692612	0.412223802857697	0.0856106737530583	0.712489478878791	0.287510521121209	0.195801520445793	0.201899847368151	0.142543956116318	0.217620834920235	0.212612190612798	1.01089542
cela1_red_16_13501397	CoronetTrayJunc	0.438963607929755	0.383182585372858	0.155103864153951	0.559942834370424	0.440057165629576	0.306482433077556	0.284953301475625	0.2141255917	0.129565003769619	0.211209631335578	1.01089542
cela1_red_16_13593798	CoronetTrayJunc	-0.478662045040106	0.313338552757646	0.670123772673383	0.0930056668884826	0.329876227326617	0.227029981070303	0.236870560438135	0.171078535836378	-0.18629727526992	0.201794989049383	1.01089542
cela1_red_16_13997978	CoronetTrayJunc	-0.687749298859787	0.311313617374492	0.813839888588968	0.0432879524395682	0.186160111411032	0.125998856968568	0.142872158971464	0.0991846807082754	-0.273408580659646	0.19427300022529	1.01089542
cela1_red_16_14045864	CoronetTrayJunc	0.451452552340523	0.366612170334943	0.140231471689706	0.583353042311398	0.416646957688602	0.289692623365098	0.276415485998897	0.205637863801668	0.141895665909887	0.209273129670169	1.01089542
cela1_red_16_14093202	CoronetTrayJunc	0.182418623782779	0.529490947590869	0.290900269970643	0.392223079386974	0.607776920613026	0.433619619475269	0.316876650642383	0.249369497094447	0.0327963361815325	0.224616677455803	1.01089542
cela1_red_16_14103595	CoronetTrayJunc	-0.115713046517307	1.11345929992203	0.359537464021278	0.343418931724421	0.640462535978722	0.458776355592941	0.297043604254301	0.228940714108356	-0.00547169249617403	0.242125465496485	1.01089542
cela1_red_16_14135748	CoronetTrayJunc	-0.219928889243957	0.320373165850594	0.466476676329672	0.197497772919944	0.533523323670328	0.376991208957251	0.336025550750384	0.265107257318383	-0.0799244158941707	0.196074186592629	1.01089542
cela1_red_16_14190075	CoronetTrayJunc	0.0299630325158542	0.338552223646186	0.303706723273605	0.337891075643211	0.662108924356789	0.473143944612244	0.358402201083184	0.282154761663999	0.0100826647370571	0.196439850443689	1.01089542
cela1_red_16_14240958	CoronetTrayJunc	0.678581707892816	0.301189518867681	0.0386742635803323	0.827616409040363	0.172383590959636	0.116630233000176	0.133709327379304	0.0928434458478936	0.281353574897661	0.191337619290808	1.01089542
cela1_red_16_14271001	CoronetTrayJunc	0.193437919384458	0.320453238598418	0.210224416292017	0.447197239764087	0.552802760235913	0.391359921449145	0.342578343943896	0.270245796388654	0.0700285622918264	0.195182311563797	1.01089542
cela1_red_16_14310072	CoronetTrayJunc	0.696775899678314	0.312652846016068	0.0425944162331139	0.816474139918557	0.183525860081443	0.123919365931342	0.140931443848329	0.0977459349936113	0.275399023330879	0.194098504017844	1.01089542
cela1_red_16_14343347	CoronetTrayJunc	-1.00006960290299	0.601188785997916	0.584718567775691	0.158821311636931	0.415281432224309	0.288702952665937	0.256460120587378	0.187612494228565	-0.145667706759909	0.228687975267527	1.01089542
cela1_red_16_14375280	CoronetTrayJunc	0.402554496627634	0.308638542955497	0.113950794858141	0.618274651298665	0.381725348701335	0.264332287767714	0.267774553843194	0.197601385333935	0.157797065781918	0.200099617169267	1.01089542
cela1_red_16_14378170	CoronetTrayJunc	0.402554496627634	0.308638542955497	0.113950794858141	0.618274651298665	0.381725348701335	0.264345199455014	0.267774553843194	0.197608179134739	0.157797065781918	0.200099617169267	1.01089542
cela1_red_16_14409835	CoronetTrayJunc	0.110172929551276	0.317683696384285	0.251892281302833	0.38907431668522	0.61092568331478	0.436106823194363	0.359033402011947	0.282589528067008	0.0399050305317008	0.192075274577722	1.01089542
cela1_red_16_14463869	CoronetTrayJunc	1.10744300023276	0.323026033812894	0.00912936041577052	0.949353730108048	0.0506462698919516	0.0343018720773481	0.041516909476181	0.0283495149016802	0.391004168043218	0.15746268000896	1.01089542
cela1_red_16_1449288	CoronetTrayJunc	-0.188068374912997	0.51638446267032	0.395648483127081	0.286569912777518	0.604351516872919	0.431180216504063	0.317781604095402	0.250277073715895	-0.0352057761052675	0.22355608398997	1.01089542
cela1_red_16_14535860	CoronetTrayJunc	-0.118216969361615	0.331082485098373	0.392599983237332	0.253668225619937	0.607400016762668	0.433362833833545	0.353731791142731	0.278662615805788	-0.0409518507935397	0.195688201261447	1.01089542
cela1_red_16_14597602	CoronetTrayJunc	-0.293279429196458	0.330529946819166	0.512871746169076	0.171864030078311	0.487128253830924	0.342108644329575	0.315264223752613	0.247911616586044	-0.103778851313061	0.200539467318232	1.01089542
cela1_red_16_14697991	CoronetTrayJunc	0.932618274183672	0.322142909015565	0.0192249090994005	0.904797071884854	0.0952029281151456	0.0648067235959671	0.0759780190157451	0.0524359832934342	0.34513088719442	0.176473142523024	1.01089542
cela1_red_16_14698232	CoronetTrayJunc	0.638147100411717	0.312134574711157	0.0528955908880217	0.782614230714568	0.217385769285432	0.145944505784575	0.16449017839741	0.113909589251155	0.252905398241985	0.197559097275345	1.01089542
cela1_red_16_14874111	CoronetTrayJunc	0.896834745549805	0.397726718148946	0.0625544384841343	0.77029787638559	0.22970212361441	0.15535892152875	0.167147685130276	0.116023283046926	0.253021970842315	0.207010837535795	1.01089542
cela1_red_16_14910001	CoronetTrayJunc	0.27217698837339	0.312746975443887	0.168593563294276	0.510848308596847	0.489151691403153	0.343620026208909	0.320558128108877	0.252771621311303	0.102522777244706	0.1964635131815	1.01089542
cela1_red_16_14952355	CoronetTrayJunc	-0.606014901993556	0.347565856477542	0.702151827844083	0.0844837113027151	0.297848172155917	0.203710201792547	0.213364460853202	0.151804887304645	-0.207467956007706	0.206444144890493	1.01089542
cela1_red_16_1497181	CoronetTrayJunc	0.213799593862099	0.351239636722296	0.218238276969203	0.447862883626124	0.552137116373876	0.390868194027658	0.333898839404673	0.263498445456693	0.0695921541642964	0.202190448702221	1.01089542
cela1_red_16_1502698	CoronetTrayJunc	1.18889262063729	0.491509151611587	0.0765992884194086	0.7441982416138	0.2558017583862	0.172700122972069	0.179202469966791	0.124903055888857	0.240538023951591	0.215150283389485	1.01089542
cela1_red_16_15065396	CoronetTrayJunc	0.373663093096619	0.332522839052646	0.142191752647673	0.568266485678982	0.431733514321018	0.300549580223955	0.289541761673345	0.219145296806089	0.132699168745698	0.203148790263605	1.01089542
cela1_red_16_15090006	CoronetTrayJunc	-0.335456688175833	0.366924470068414	0.5133780870448	0.179193408206144	0.4866219129552	0.341738010887418	0.307428504749056	0.240481248286347	-0.104288750100942	0.207449601961144	1.01089542
cela1_red_16_15101248	CoronetTrayJunc	-0.262274403895324	0.348416756806671	0.479975408257156	0.196085813436152	0.520024591742845	0.366565795276668	0.323938778306692	0.255592468442969	-0.0866223482651809	0.202841972656644	1.01089542
cela1_red_16_15256245	CoronetTrayJunc	-0.204927339890117	0.345535982405947	0.444596837706371	0.21907093354758	0.555403162293629	0.393372254512541	0.336332228746049	0.265395648816106	-0.0680082107834443	0.200871780401215	1.01089542
cela1_red_16_15363143	CoronetTrayJunc	0.119518332346755	0.503685652883319	0.303012787569174	0.37547119734856	0.624528802651441	0.446605984781809	0.321516015082267	0.253529098125944	0.0232677313537156	0.222307109936867	1.01089542
cela1_red_16_15445416	CoronetTrayJunc	-0.408754905604607	0.331093044869771	0.594777330886284	0.128812893843639	0.405222669113716	0.281549329469051	0.276409775270077	0.205631748047568	-0.146667779482501	0.203708913641482	1.01089542
cela1_red_16_15510845	CoronetTrayJunc	-0.127898176580392	0.32773379046848	0.399530186653106	0.247115791800224	0.600469813346894	0.428134564057442	0.35335402154667	0.278353775613039	-0.0448459414758893	0.195072011177524	1.01089542
cela1_red_16_15610056	CoronetTrayJunc	0.859809510002668	0.360903714918248	0.0463024895073345	0.812948983784065	0.187051016215935	0.12647939882068	0.1407485267086	0.0976301780196267	0.278616249178955	0.199087087765184	1.01089542
cela1_red_16_15645096	CoronetTrayJunc	0.833203608012964	0.315452315448846	0.0256569906309512	0.878299238915427	0.121700761084573	0.0821379593533241	0.0960437704536216	0.0663865751353226	0.321564061500037	0.183403143783142	1.01089542
cela1_red_16_15722279	CoronetTrayJunc	0.485272541259529	0.313848140365117	0.0914430534850407	0.674247131215197	0.325752868784803	0.224511949037568	0.234309815299762	0.169123743014309	0.188639861479354	0.201886825053897	1.01089542
cela1_red_16_15736581	CoronetTrayJunc	0.664534897079714	0.314377419388119	0.0493257860212961	0.794570053457793	0.205429946542207	0.138364357813611	0.156104160520911	0.108022939004761	0.260964536953351	0.196744394019748	1.01089542
cela1_red_16_15770899	CoronetTrayJunc	0.869205044797998	0.34292259100527	0.0351991774068231	0.847076798723056	0.152923201276944	0.103625586720421	0.117724023870121	0.0816652201052658	0.301112328020002	0.192141873769449	1.01089542
cela1_red_16_15806432	CoronetTrayJunc	0.124610795139414	0.539612731526465	0.307619752961426	0.374656713761609	0.625343286238391	0.44729592844483	0.317723533276965	0.250216139048182	0.0217193694480209	0.225326899436882	1.01089542
cela1_red_16_15851404	CoronetTrayJunc	-0.0407656721984821	0.486191319131645	0.350467216145537	0.324190367570519	0.649532783854463	0.465296953829339	0.325342416283944	0.256786763559217	-0.00838471824458189	0.220508233242446	1.01089542
cela1_red_16_15882071	CoronetTrayJunc	0.69546930354599	0.373512256597638	0.0826571415084584	0.71277776114653	0.28722223885347	0.19554722432113	0.204565097345011	0.144929113741346	0.215611573841765	0.209023442738685	1.01089542
cela1_red_16_15902829	CoronetTrayJunc	0.850522603516634	0.377390743355285	0.0573714956780559	0.781984819697817	0.218015180302183	0.146281395750186	0.160643684624127	0.111177916257846	0.259202446324415	0.20422573524422	1.01089542
cela1_red_16_15976132	CoronetTrayJunc	1.17817634366845	0.37458551022902	0.0210541300561827	0.901905848814393	0.0980941511856065	0.0663125141074564	0.0770400211294238	0.0528942825158988	0.348805538493652	0.179928175469359	1.01089542
cela1_red_16_15991174	CoronetTrayJunc	0.839550767469316	0.336192183536092	0.0353275270088892	0.845662460405732	0.154337539594268	0.104687905950549	0.119010012585379	0.0825022610784298	0.299261084050372	0.191879057140029	1.01089542
cela1_red_16_16043130	CoronetTrayJunc	-0.598886419085759	0.350141063515366	0.693913710792072	0.0880047030312273	0.306086289207928	0.209429044351752	0.218081586176701	0.155613782057649	-0.202854626278667	0.206996955051515	1.01089542
cela1_red_16_1612247	CoronetTrayJunc	0.0175569356285021	0.298933245468208	0.300585773046389	0.324348832692059	0.675651167307941	0.479374543259757	0.375065394261553	0.288196807256492	0.00672261484089219	0.185008928990915	1.01089542
cela1_red_16_16235976	CoronetTrayJunc	0.423542163054961	0.329728537483757	0.122819013482051	0.606948169190406	0.393051830809594	0.272621845711538	0.270232817327543	0.199865014770051	0.153096098498601	0.203777953522388	1.01089542
cela1_red_16_16272495	CoronetTrayJunc	-0.266604965121687	0.501947260147223	0.423619198786584	0.261693764865177	0.576380801213416	0.409307621750213	0.314687036348239	0.247384238197401	-0.0522486642641824	0.222522355917224	1.01089542
cela1_red_16_16363846	CoronetTrayJunc	-1.09256794571695	1.11806206138583	0.429847579985426	0.279668566657547	0.570152420014574	0.404516827606039	0.290483853357027	0.220314789057201	-0.0512197265805649	0.241885804957674	1.01089542
cela1_red_16_16387453	CoronetTrayJunc	0.637721816203427	0.372848581151547	0.0947623493896017	0.682895181403443	0.317104818596557	0.21815871391918	0.222342469206955	0.159100730723767	0.197931067977695	0.210006420777124	1.01089542
cela1_red_16_16420049	CoronetTrayJunc	0.915188341390469	0.335578905645005	0.0265098347313185	0.877567581044463	0.122432418955537	0.0826040446596779	0.0959225842242185	0.0661953515193876	0.323805143526773	0.185022708521191	1.01089542
cela1_red_16_16446109	CoronetTrayJunc	0.56618020701391	0.308010649295058	0.0656449050005727	0.742616854242157	0.257383145757843	0.173575130116151	0.19173824075727	0.134358073547918	0.227532896584476	0.199532410455441	1.01089542
cela1_red_16_16452023	CoronetTrayJunc	3.87737920602303	1.33416883032154	0.188445319786576	0.555251287167834	0.444748712832166	0.310250366562605	0.25630339304559	0.18743517622754	0.128564019121211	0.240915436110088	1.01089542
cela1_red_16_16509785	CoronetTrayJunc	-0.646709159770219	0.341157936828476	0.736741418473339	0.0708531155970528	0.263258581526661	0.17796800831333	0.192405465929608	0.135023934997868	-0.227549185245421	0.204243016965711	1.01089542
cela1_red_16_16596451	CoronetTrayJunc	0.691878324179442	0.673744565615269	0.23164575391908	0.478180036781396	0.521819963218604	0.36785400083541	0.290174209299524	0.219929228672352	0.082715629607676	0.232883705934993	1.01089542
cela1_red_16_16630737	CoronetTrayJunc	-0.13986431094343	0.413098292268159	0.392285095811442	0.274577908940781	0.607714904188558	0.433601710738253	0.333136995247778	0.262936389208559	-0.036622551843226	0.211723940022791	1.01089542
cela1_red_16_16720549	CoronetTrayJunc	0.668145919940304	0.337359416536767	0.063820491614617	0.755693578468658	0.244306421531342	0.164977660270261	0.180485929916725	0.125832762291662	0.238837944473683	0.202656104937191	1.01089542
cela1_red_16_16752975	CoronetTrayJunc	-0.317056063508933	0.380326179306172	0.49380734375901	0.193800792953737	0.50619265624099	0.355938603361947	0.312391863287252	0.245293696109799	-0.0937704579449839	0.209053510754658	1.01089542
cela1_red_16_16783039	CoronetTrayJunc	-0.0902343535644165	0.320162644753803	0.375250584163105	0.264018966735001	0.624749415836895	0.446809827646891	0.360730449101895	0.283837531375371	-0.0323651956191222	0.192323452802007	1.01089542
cela1_red_16_16790448	CoronetTrayJunc	-0.169992319126124	0.325413446885115	0.428744706612981	0.224576590952191	0.571255293387019	0.405357815435767	0.346678702434828	0.2733567384618	-0.0603211286178082	0.1956028974982	1.01089542
cela1_red_16_16826902	CoronetTrayJunc	-0.666182878227979	0.334561459113083	0.759367753665096	0.0623306725464625	0.240632246334904	0.162009298281755	0.178301573788442	0.124183167088784	-0.24084343269171	0.202077892728855	1.01089542
cela1_red_16_16868422	CoronetTrayJunc	-0.788243610627113	0.334220576663234	0.825330697173589	0.0411787998717506	0.174669302826411	0.118292409294884	0.133490502954661	0.0927696544107905	-0.28438272282085	0.195053481107862	1.01089542
cela1_red_16_16922060	CoronetTrayJunc	-0.131464444252013	0.366547587093617	0.395075210638852	0.261922782793097	0.604924789361148	0.431619279587952	0.34300200656805	0.270561227852853	-0.0403574901511898	0.203683287150818	1.01089542
cela1_red_16_16989447	CoronetTrayJunc	-0.0732418293514694	0.553396192503608	0.360174467483824	0.322458780958169	0.639825532516176	0.458283876739381	0.317366751558007	0.249861621718458	-0.0122475926849553	0.226311289624769	1.01089542
cela1_red_16_17055839	CoronetTrayJunc	-0.771941991451398	0.318793285460905	0.844714440359097	0.0348159440430698	0.155285559640903	0.105540483252582	0.120469615597833	0.083557103127328	-0.296260662219299	0.19054574988313	1.01089542
cela1_red_16_17111165	CoronetTrayJunc	1.29451885035997	1.29650950926524	0.288189288333302	0.421687234243348	0.578312765756652	0.410827718129562	0.290123477423351	0.219869699082712	0.0456544450480324	0.243304527109624	1.01089542
cela1_red_16_17151070	CoronetTrayJunc	0.498008100779292	0.317657225415553	0.0906430818065493	0.677603093683287	0.322396906316713	0.221828001574063	0.231753824510163	0.166902729620391	0.190869425604864	0.202518573780652	1.01089542
cela1_red_16_17264341	CoronetTrayJunc	0.56966587788568	0.322151661643879	0.0750115834024572	0.720242661101232	0.279757338898768	0.18992624429702	0.20474575549631	0.145019549502003	0.21581841965756	0.202458438351356	1.01089542
cela1_red_16_17285024	CoronetTrayJunc	0.799401425191623	0.330444907332627	0.037482274666508	0.837280356725476	0.162719643274524	0.110594737813969	0.125237368608016	0.0869073559119062	0.292425209091746	0.19284975053167	1.01089542
cela1_red_16_17434451	CoronetTrayJunc	-1.16887940844996	0.346902911129031	0.93489151514404	0.0125749495031195	0.0651084848559602	0.0448013441507019	0.0525335353528407	0.0366161408687531	-0.377811865962057	0.16571524424752	1.01089542
cela1_red_16_17461526	CoronetTrayJunc	-0.398786714158954	0.440515047947401	0.498236523611906	0.200090331961212	0.501763476388094	0.352773336236407	0.301673144426882	0.234603991484474	-0.0958580984064075	0.217311326985549	1.01089542
cela1_red_16_17491188	CoronetTrayJunc	0.613299599657038	0.32513889595558	0.0669928624377974	0.743553648930874	0.256446351069126	0.173046025625168	0.189453488631329	0.132379908701006	0.230092893206712	0.201879100872757	1.01089542
cela1_red_16_17576203	CoronetTrayJunc	-0.402317069763699	0.633406530115685	0.429277268625537	0.267503771169379	0.570722731374463	0.404954569214933	0.303218960205084	0.236332785755515	-0.0535764942481929	0.231210220228471	1.01089542
cela1_red_16_17684704	CoronetTrayJunc	0.0190022750125632	0.331862321491212	0.30828894304166	0.33059486982638	0.66940513017362	0.476683816380684	0.36111618713196	0.28410840176264	0.00653788277070627	0.1946806896745	1.01089542
cela1_red_16_17738541	CoronetTrayJunc	-0.142968406169566	0.376286628540428	0.399694269810595	0.260575883420532	0.600305730189405	0.427994263397679	0.339729846768873	0.268028774900505	-0.0424620875192983	0.205671504481974	1.01089542
cela1_red_16_1774424	CoronetTrayJunc	-0.530337592095861	0.424832074645183	0.569032571828119	0.155371882585498	0.430967428171881	0.300031817115947	0.275595545586384	0.204831908481176	-0.135231334552303	0.216503034144611	1.01089542
cela1_red_16_17840467	CoronetTrayJunc	1.00382804734034	0.317157990087995	0.0126091080035009	0.93287229487143	0.0671277051285697	0.0469737782056454	0.0545185971250688	0.0383670804400468	0.371579978535762	0.165579763496366	1.01089542
cela1_red_16_17877272	CoronetTrayJunc	-1.0269297327853	0.348611426594797	0.895651498622543	0.0221363465652839	0.104348501377457	0.0700270478822643	0.0822121548121731	0.0562272393680086	-0.340552172977642	0.180785639174767	1.01089542
cela1_red_16_17935786	CoronetTrayJunc	-0.946747157305594	0.590609951068362	0.578893314269522	0.161743986943337	0.421106685730478	0.293041865414329	0.259362698787141	0.190109605922818	-0.142198086855541	0.228336411765754	1.01089542
cela1_red_16_17945938	CoronetTrayJunc	-0.719134100255111	0.321008702529056	0.81348508415596	0.0439947504892319	0.18651491584404	0.126223095941686	0.142520165354809	0.0990035840204835	-0.274506521103371	0.195378651684164	1.01089542
cela1_red_16_17993471	CoronetTrayJunc	0.360915489117027	0.404968503181718	0.192807535849642	0.501827768920164	0.498172231079836	0.349973701104085	0.305364695230194	0.238474331789163	0.0980212035875043	0.21294128752904	1.01089542
cela1_red_16_1799580	CoronetTrayJunc	0.330141261658446	0.363548446210867	0.179021175232504	0.512604713739302	0.487395286260698	0.342276105182983	0.308374111028194	0.241514135786936	0.103863370030362	0.206847184147826	1.01089542
cela1_red_16_18080947	CoronetTrayJunc	-0.874282108961562	0.304320645820656	0.912068196995806	0.0170694260297513	0.0879318030041939	0.0600757472278905	0.0708623769744426	0.0494760236774568	-0.348903120917852	0.172983202499016	1.01089542
cela1_red_16_18117930	CoronetTrayJunc	0.475929245490402	0.552615635966432	0.229265978500229	0.472004791778867	0.527995208221133	0.37264824590772	0.298729229720904	0.231118357763836	0.0799207674883804	0.226789276972225	1.01089542
cela1_red_16_18173378	CoronetTrayJunc	0.622663500885303	0.329025186540423	0.067645292144576	0.742706743477179	0.257293256522821	0.17348305187426	0.189647964378245	0.132517798761377	0.229989307177038	0.20242672071421	1.01089542
cela1_red_16_18254523	CoronetTrayJunc	0.847760996713431	0.347994209717192	0.0406722512761861	0.829224807341639	0.170775192658361	0.115540183397034	0.130102941382175	0.0904790656095271	0.288714151521309	0.195625577090322	1.01089542
cela1_red_16_18280945	CoronetTrayJunc	-0.466687075371624	0.603991621282233	0.451773964622737	0.247927453990657	0.548226035377263	0.387787027251628	0.300298581386606	0.233098929451578	-0.0674567381462113	0.229766756001448	1.01089542
cela1_red_16_18298163	CoronetTrayJunc	-0.33879143766663	0.356077533488601	0.523572413169613	0.171100801864075	0.476427586830387	0.334145581635036	0.305326784966312	0.238413133872208	-0.109641628125531	0.205910439345056	1.01089542
cela1_red_16_18333848	CoronetTrayJunc	1.31501592050351	0.419934276918698	0.0290605001641924	0.875864411697306	0.124135588302694	0.0840780285040874	0.0950750881385014	0.0653374862520435	0.330315364707677	0.189584012157059	1.01089542
cela1_red_16_18366502	CoronetTrayJunc	0.0888151890670786	0.346563097336859	0.274926714927712	0.372786367231026	0.627213632768974	0.448490979176382	0.352286917841262	0.277540624437171	0.0291413750281087	0.198890622598043	1.01089542
cela1_red_16_18437616	CoronetTrayJunc	-0.592102549460545	0.452770622619212	0.571909130588727	0.156611729319238	0.428090869411273	0.297893669584813	0.271479140092035	0.201005178616272	-0.137192759070995	0.219322253882781	1.01089542
cela1_red_16_18446014	CoronetTrayJunc	-1.03203949585951	1.57125597830698	0.390566686981493	0.3173635138742	0.609433313018507	0.435000028664447	0.292069799144307	0.222323644584584	-0.0250580251967314	0.24477735868578	1.01089542
cela1_red_16_18525178	CoronetTrayJunc	0.0649960748808895	0.331273854308175	0.282204923987114	0.358646533183962	0.641353466816038	0.459418979308921	0.359148542828924	0.282666249661334	0.02243351140684	0.194878875274801	1.01089542
cela1_red_16_18601575	CoronetTrayJunc	0.53700422151934	0.320749796603514	0.08226152316687	0.700299624375543	0.299700375624457	0.204833077576662	0.217438852457587	0.154928435766936	0.204060537634043	0.202761474827003	1.01089542
cela1_red_16_18706446	CoronetTrayJunc	0.724838852707929	0.354413988971938	0.0641762910847302	0.758359860505649	0.241640139494351	0.162926110254212	0.177463848409621	0.123300843561457	0.242111530751407	0.204316156166715	1.01089542
cela1_red_16_18745030	CoronetTrayJunc	-0.884436845602471	0.326102959953056	0.881205922580455	0.0252587930726045	0.118794077419545	0.0801937164175173	0.09353528434694	0.0643847260393133	-0.325493696047604	0.183469144915729	1.01089542
cela1_red_16_18775778	CoronetTrayJunc	-0.63664128744936	0.314861226577242	0.776645047763342	0.0550150775809776	0.223354952236658	0.150383232944783	0.16833987465568	0.117145244212516	-0.249450020184429	0.198392913266212	1.01089542
cela1_red_16_18796556	CoronetTrayJunc	0.65498679590518	0.309943276007027	0.0482364937272418	0.797071494564548	0.202928505435452	0.136951157544624	0.15469201170821	0.107303843007201	0.26199621511249	0.195959061439297	1.01089542
cela1_red_16_18846531	CoronetTrayJunc	0.543481487576038	0.322110798488463	0.0815742679777059	0.702541437377611	0.297458562622389	0.20335972134313	0.215884294644683	0.153677034439548	0.205485515135474	0.202923483389732	1.01089542
cela1_red_16_18920651	CoronetTrayJunc	0.978847832551489	0.344657650169931	0.0245460029800453	0.886000421552865	0.113999578447135	0.0770723206486122	0.0894535754670895	0.0613455102364891	0.331870525588366	0.183372694406778	1.01089542
cela1_red_16_18937802	CoronetTrayJunc	-0.90467904896656	0.331141778090053	0.880761748635233	0.0255315155037031	0.119238251364767	0.0804064377416695	0.0937067358610641	0.0645047165174424	-0.32582174177034	0.183924770974049	1.01089542
cela1_red_16_19018541	CoronetTrayJunc	-1.03072518066072	0.326985344595238	0.927041248594871	0.0140794137929162	0.0729587514051294	0.0507535916713252	0.0588793376122132	0.0414642365002188	-0.367027111652387	0.168523655819542	1.01089542
cela1_red_16_19139519	CoronetTrayJunc	0.0562761584621823	0.397155091626436	0.30434073542173	0.354840178717957	0.645159821282043	0.462062552120981	0.340819085860312	0.26885495443369	0.0155299648191562	0.20870503547471	1.01089542
cela1_red_16_19182137	CoronetTrayJunc	-0.838053152738718	0.321016815388465	0.870912345143423	0.0277818819404168	0.129087654856577	0.087814412501259	0.101305772916161	0.0702655958843291	-0.316490739063845	0.185555798668091	1.01089542
cela1_red_16_19244715	CoronetTrayJunc	0.573152523426955	0.322902208643307	0.0747059008724412	0.721300766636221	0.278699233363779	0.189107174942328	0.203993332491337	0.1443445898625	0.216520036764475	0.202530066852849	1.01089542
cela1_red_16_19279724	CoronetTrayJunc	0.187061638420331	0.417719624102768	0.258512681807312	0.412894181798761	0.587105818201239	0.417759181841693	0.328593136393926	0.259335607631685	0.0482769449057379	0.212755341171251	1.01089542
cela1_red_16_1932754	CoronetTrayJunc	0.169112254403192	0.700428596789827	0.318250922678347	0.375076941435851	0.624923058564149	0.446968216236598	0.306672135885801	0.239736540206543	0.0188751871705574	0.234005336736723	1.01089542
cela1_red_16_19378640	CoronetTrayJunc	-0.858276002858729	0.349722634400758	0.830942401572687	0.0402326892634638	0.169057598427313	0.114587952781635	0.128824909163849	0.0895055416487167	-0.290125878631214	0.195485390024535	1.01089542
cela1_red_16_19545835	CoronetTrayJunc	-0.0650160172303004	0.588334766132657	0.357784081543899	0.32775292415063	0.642215918456101	0.459979705204702	0.314462994305471	0.247136590819501	-0.00981741669679798	0.228625136041482	1.01089542
cela1_red_16_19614322	CoronetTrayJunc	-0.205313512832347	0.381670156586828	0.431773249080488	0.236867867966925	0.568226750919512	0.403035557238148	0.331358882952587	0.261505607346655	-0.0600264589354648	0.207454626414958	1.01089542
cela1_red_16_19713835	CoronetTrayJunc	0.0467786849321905	0.354911107075233	0.298891581716782	0.348711698440283	0.651288301559717	0.466500974386785	0.352396719842935	0.277609368643788	0.0149003931842685	0.200399683482286	1.01089542
cela1_red_16_19847708	CoronetTrayJunc	-0.825192281766922	0.360015522831553	0.79877986375447	0.0508131517036279	0.20122013624553	0.135733091587833	0.150406984541902	0.104358864677175	-0.268880774990501	0.200871283671084	1.01089542
cela1_red_16_1986782	CoronetTrayJunc	-0.261624851963986	0.382718400356849	0.461866297938185	0.215473264795759	0.538133702061816	0.380260422238175	0.322660437266056	0.254539581139726	-0.0764488222461209	0.208491232524127	1.01089542
cela1_red_16_19983252	CoronetTrayJunc	0.102284947296031	0.565686349119669	0.316747096251679	0.36739911442142	0.63260088557858	0.452634396395355	0.315853789326901	0.248481961749096	0.0164946747943176	0.227185437567781	1.01089542
cela1_red_16_19983295	CoronetTrayJunc	0.102284947296031	0.565686349119669	0.316747096251679	0.36739911442142	0.63260088557858	0.452639936382709	0.315853789326901	0.248485082693534	0.0164946747943176	0.227185437567781	1.01089542
cela1_red_16_20022214	CoronetTrayJunc	-0.898350631171903	0.359677863641162	0.831455684097046	0.0405043422904848	0.168544315902954	0.11426883090399	0.128039973612469	0.0888851061286422	-0.291519314021088	0.196150241584565	1.01089542
cela1_red_16_20080711	CoronetTrayJunc	0.401800122862427	0.338434870373189	0.136554379151314	0.581604742188149	0.418395257811851	0.291115855979077	0.281840878660537	0.211010950965603	0.1399811390594	0.204652761269931	1.01089542
cela1_red_16_20111913	CoronetTrayJunc	-0.831303897547514	0.364104623303573	0.794830241664496	0.0523273210431302	0.205169758335504	0.138276252075863	0.152842437292373	0.106083801440599	-0.266604889713198	0.201687838600778	1.01089542
cela1_red_16_20240522	CoronetTrayJunc	-0.977584286900503	0.327888770788976	0.910683998003388	0.0179334145203427	0.089316001996612	0.0609827328429812	0.0713825874762694	0.0496877463346007	-0.351334167982936	0.174820743463976	1.01089542
cela1_red_16_20265184	CoronetTrayJunc	0.748955957385968	0.31547225767782	0.0361887427226041	0.839245480608136	0.160754519391864	0.109381574851009	0.12456577666926	0.0864767674064514	0.291805287446134	0.191140677293662	1.01089542
cela1_red_16_20299835	CoronetTrayJunc	0.552709662081742	0.380473200441008	0.120909743309576	0.626150903457072	0.373849096542928	0.258897330112514	0.252939353233353	0.184610669509054	0.165966008223013	0.211592711469271	1.01089542
cela1_red_16_2030764	CoronetTrayJunc	0.118467462757597	0.31736836161066	0.247210203394162	0.394875709121544	0.605124290878456	0.431757479414255	0.357914087484294	0.281819969625409	0.0429857436070144	0.192190970606716	1.01089542
cela1_red_16_20364660	CoronetTrayJunc	0.404359719591722	0.325940088523871	0.126495392423888	0.597716148059902	0.402283851940098	0.27935605023389	0.27578845951621	0.204986404304216	0.147970133902198	0.202846469880759	1.01089542
cela1_red_16_20390405	CoronetTrayJunc	0.0431565011061413	0.619899623728486	0.334786493281202	0.352932989095864	0.647067010904136	0.463530195770905	0.312280517622935	0.245159882135448	0.00596229219812325	0.230413393379216	1.01089542
cela1_red_16_20457845	CoronetTrayJunc	1.3531683727075	0.418523318745807	0.0258683993831975	0.886977353507529	0.113022646492471	0.0760648951473285	0.0871542471092739	0.0600094816218552	0.339425302560121	0.18630052704893	1.01089542
cela1_red_16_2047450	CoronetTrayJunc	0.0952092979695012	0.372398730664128	0.280487047011066	0.374756347418796	0.625243652581204	0.447216856728282	0.344756605570138	0.271912649676616	0.0286082857497695	0.204425743495567	1.01089542
cela1_red_16_20524688	CoronetTrayJunc	1.00488664668252	0.339464271788857	0.0202572636144455	0.902240836720045	0.0977591632799552	0.0660507442227924	0.0775018996655097	0.0530986340347269	0.345224119223878	0.178247651312393	1.01089542
cela1_red_16_20551556	CoronetTrayJunc	-0.145674555617692	0.363621870456668	0.403575620837143	0.254338528157048	0.596424379162857	0.425104827947367	0.342085851005809	0.269858039508724	-0.0452039067507165	0.203308505521128	1.01089542
cela1_red_16_20619714	CoronetTrayJunc	0.703395059343562	0.311761734199358	0.0409720936367482	0.821828568146883	0.178171431853117	0.120737352398173	0.137199338216369	0.0954733716255077	0.278956173255404	0.193309074347047	1.01089542
cela1_red_16_20737969	CoronetTrayJunc	0.755544024522308	0.450329956247352	0.119970641628219	0.641555517088882	0.358444482911118	0.247589904515613	0.2384738412829	0.172394785243952	0.176966603787363	0.218425537262772	1.01089542
cela1_red_16_20912399	CoronetTrayJunc	-0.0637226867475619	0.397230689922897	0.358311214867161	0.301153126387606	0.641688785132839	0.459613148995406	0.340535658745234	0.268546187579476	-0.0175821092708375	0.208748140011294	1.01089542
cela1_red_16_2095554	CoronetTrayJunc	-0.605007964735288	0.3434206236115	0.708031305199766	0.0817852406494284	0.291968694800234	0.199292791906346	0.210183454150806	0.14931521471611	-0.210587834060309	0.205734703155429	1.01089542
cela1_red_16_21002972	CoronetTrayJunc	-0.464249992546122	0.33605550351575	0.627349000507561	0.114479616987257	0.372650999492439	0.258007356798323	0.258171382505182	0.18898043650094	-0.164479112803012	0.205247530304384	1.01089542
cela1_red_16_21028246	CoronetTrayJunc	-0.380939333152925	0.344381373861695	0.561281698918876	0.148037019865005	0.438718301081124	0.305525705165934	0.290681281216119	0.220589990659559	-0.12939439039651	0.205091498658316	1.01089542
cela1_red_16_21094438	CoronetTrayJunc	0.829333866294367	0.34531255788745	0.0416779432417669	0.825482454683637	0.174517545316363	0.118189531153091	0.132839602074596	0.0924500562355322	0.285768856664062	0.195991200015818	1.01089542
cela1_red_16_21181173	CoronetTrayJunc	-0.487200195997107	0.58526007132661	0.462981922201542	0.238220264402337	0.537018077798458	0.379407756649393	0.298797813396121	0.231239942088886	-0.074305204919329	0.228760094986861	1.01089542
cela1_red_16_21386871	CoronetTrayJunc	0.390442893101524	0.627574067347502	0.268257383397829	0.427942066434043	0.572057933565956	0.405934817242037	0.303800550168128	0.23693519822091	0.0528329011880809	0.230926276986952	1.01089542
cela1_red_16_21553213	CoronetTrayJunc	-0.387125009935084	0.336625227182986	0.573410963604714	0.140348283262291	0.426589036395286	0.296876658832846	0.286240753132995	0.215454309715893	-0.135564337414465	0.20407977169766	1.01089542
cela1_red_16_21671045	CoronetTrayJunc	0.0616383140534212	0.361676942823653	0.293244091514166	0.357061677311022	0.642938322688978	0.460458860180748	0.349694231174812	0.275534379830165	0.0191936480599868	0.201970508125051	1.01089542
cela1_red_16_22072190	CoronetTrayJunc	-0.186756588669054	0.341597255420476	0.434423061565976	0.225222997860963	0.565576938434024	0.401032507162051	0.340353940573061	0.268416356557349	-0.0627397332316511	0.199628263695573	1.01089542
cela1_red_16_22180429	CoronetTrayJunc	0.470815554040399	0.329816778470474	0.107828662157674	0.640278748778677	0.359721251221323	0.248519982578946	0.251892589063648	0.183776644434706	0.171150162780382	0.204380335028575	1.01089542
cela1_red_16_22231920	CoronetTrayJunc	-0.706755586909597	0.320773582084697	0.8071202975133	0.0459051926748207	0.1928797024867	0.130696158878531	0.146974509811879	0.102158851667178	-0.270159293615635	0.196123739429552	1.01089542
cela1_red_16_22262350	CoronetTrayJunc	-0.543355253457978	0.335438409981337	0.681381291984944	0.0913975741022799	0.318618708015056	0.219141822346583	0.227221133912776	0.162927457928788	-0.194518883406116	0.205235282268	1.01089542
cela1_red_16_22282836	CoronetTrayJunc	0.715451510051552	0.483111585556891	0.147117101831368	0.593600066280201	0.406399933719799	0.282618190340304	0.259282831888431	0.1899974855527	0.149903995082291	0.221762807618741	1.01089542
cela1_red_16_22349077	CoronetTrayJunc	-0.573901429406125	0.323194783637721	0.721303955077562	0.0747356231195811	0.278696044922438	0.189086616874769	0.203960421802857	0.144305418861051	-0.216551938887111	0.20257144962964	1.01089542
cela1_red_16_2237267	CoronetTrayJunc	-0.204998060896282	0.459664196450834	0.411215653453146	0.266526076334146	0.588784346546855	0.419054678098416	0.322258270212709	0.254189693239627	-0.0460029855303793	0.218107536826902	1.01089542
cela1_red_16_22473931	CoronetTrayJunc	0.262870600861131	0.406239986347065	0.226555644167804	0.452331105086376	0.547668894913624	0.387381571672052	0.32111325074582	0.253186421559394	0.0707518234328535	0.211923149916975	1.01089542
cela1_red_16_22618737	CoronetTrayJunc	0.267084364981473	0.333501493749398	0.184788130006103	0.492343652048585	0.507656347951415	0.35708334289911	0.322868217945313	0.25470680131037	0.0931611913830138	0.200267135056804	1.01089542
cela1_red_16_22654493	CoronetTrayJunc	2.10585619339894	0.630287882482377	0.0617655998604155	0.789862647967728	0.210137352032272	0.141592971233261	0.148371752171857	0.102919433957356	0.274142075841036	0.213587537038617	1.01089542
cela1_red_16_22777570	CoronetTrayJunc	0.289841390995896	0.336990501731876	0.177577689063336	0.505689521245526	0.494310478754474	0.347408201113995	0.316732789691138	0.249261391455976	0.100101473256241	0.201576334686173	1.01089542
cela1_red_16_22838325	CoronetTrayJunc	-0.673343364068841	0.346360103162767	0.743508793998284	0.0688493211284126	0.256491206001716	0.173115085938861	0.187641884873303	0.131006148148795	-0.232159437147316	0.204465190268421	1.01089542
cela1_red_16_22874113	CoronetTrayJunc	0.0514302840610433	0.325537286201845	0.287921357754549	0.349925308373465	0.650074691626535	0.465677586207117	0.362153333871986	0.284750243287191	0.0180846384344485	0.193216029450524	1.01089542
cela1_red_16_22893526	CoronetTrayJunc	0.416766271702168	0.345620107315885	0.136659307338202	0.583870415957487	0.416129584042513	0.289317749264369	0.279470276704312	0.208805279205299	0.141467485444015	0.205958016470567	1.01089542
cela1_red_16_22969889	CoronetTrayJunc	-0.0763506966670234	0.339863923249522	0.365584506700627	0.27902512755337	0.634415493299373	0.454125289423004	0.355390365746004	0.279867601086812	-0.0256137447408176	0.197158976078712	1.01089542
cela1_red_16_23028610	CoronetTrayJunc	0.456664996345088	0.401566384233138	0.161422099043249	0.553213148360958	0.446786851639042	0.311875713514769	0.285364752595793	0.214461512321508	0.126165440461845	0.213556623008014	1.01089542
cela1_red_16_2303605	CoronetTrayJunc	0.125661397700694	0.345325392658027	0.256084257738152	0.395091235535492	0.604908764464508	0.431595239618916	0.348824506726356	0.274913939708701	0.0414841364926594	0.199158879752667	1.01089542
cela1_red_16_23095309	CoronetTrayJunc	0.814228150556423	0.336427481422966	0.0387776952952317	0.833801064941699	0.166198935058301	0.112624976481086	0.127421239763069	0.0883357753453364	0.290662561227984	0.19393577649194	1.01089542
cela1_red_16_23152338	CoronetTrayJunc	-0.31611196079006	0.652655880524533	0.407480880436653	0.286819201923979	0.592519119563347	0.422042943406619	0.305699917639368	0.238822276885538	-0.0399577801183093	0.232071790687373	1.01089542
cela1_red_16_2317995	CoronetTrayJunc	-0.195007240047316	0.470456755508574	0.405332201832072	0.272862737547021	0.594667798167928	0.423662804118187	0.321805060620906	0.253794676199634	-0.0422389875973215	0.219232945259579	1.01089542
cela1_red_16_23280014	CoronetTrayJunc	0.959519359556223	0.321157997883943	0.0167953982159484	0.914867930403167	0.0851320695968331	0.0579974188164593	0.0683366713808847	0.0474572363597411	0.354264851461848	0.17298787072952	1.01089542
cela1_red_16_23323284	CoronetTrayJunc	-2.5699099501629	1.25354244681253	0.502840845483694	0.223988557924332	0.497159154516306	0.349220619634751	0.273170596591975	0.202506489874271	-0.0964669748255567	0.241923789983569	1.01089542
cela1_red_16_23351747	CoronetTrayJunc	-0.316073429158444	0.323298453231666	0.535394449503167	0.157557156075382	0.464605550496833	0.324879114799134	0.307048394421451	0.240130933948205	-0.115291664948849	0.200001119009975	1.01089542
cela1_red_16_23406335	CoronetTrayJunc	0.0663040162956839	0.43069982834171	0.307050746066264	0.359318678277241	0.640681321722759	0.458938495685247	0.333630575656495	0.263301745471396	0.0163459000505601	0.213911150256651	1.01089542
cela1_red_16_23558592	CoronetTrayJunc	0.788144342013077	0.320243388314726	0.0334346024185299	0.849914906979978	0.150085093020022	0.101618473373776	0.116650490601492	0.0807538255078915	0.300303666470334	0.189756214806675	1.01089542
cela1_red_16_23713872	CoronetTrayJunc	1.55859345669801	0.612844981708195	0.097772676464991	0.703671720898039	0.296328279101961	0.202413262017403	0.19855560263697	0.13963582007079	0.217535848652034	0.223366748103383	1.01089542
cela1_red_16_23812322	CoronetTrayJunc	0.317202662427364	0.340508136838591	0.168997656191787	0.521726842993809	0.478273157006191	0.33547684254867	0.309275500814404	0.242374825453569	0.108499450806046	0.202939974162036	1.01089542
cela1_red_16_23943681	CoronetTrayJunc	0.0444840108661435	0.395827473194499	0.309191783416518	0.349325377686768	0.650674622313232	0.466047339115798	0.341482838896714	0.269412086425901	0.0123295647163336	0.208436448038749	1.01089542
cela1_red_16_24010110	CoronetTrayJunc	0.110182498681105	0.352281909518277	0.266428332967832	0.384886696231906	0.615113303768094	0.439513806851503	0.348684970800263	0.274803534073917	0.035487905947167	0.200451514701832	1.01089542
cela1_red_16_2403034	CoronetTrayJunc	-0.410524540177742	0.33311482617526	0.593670573119806	0.129699972937024	0.406329426880194	0.28252451781199	0.27662945394317	0.2058758585199	-0.146174901603952	0.204042500481053	1.01089542
cela1_red_16_24120401	CoronetTrayJunc	-0.699436839423643	0.33741399149116	0.77338593105388	0.0578009185301677	0.22661406894612	0.152810580733336	0.168813150415953	0.1174908738702	-0.25000157044246	0.201314291990633	1.01089542
cela1_red_16_24162689	CoronetTrayJunc	0.183519307581634	0.347277440807591	0.229645971703792	0.430424217191544	0.569575782808456	0.40404455433023	0.339929811104664	0.268166385054256	0.0604226317224298	0.200726794081613	1.01089542
cela1_red_16_24283796	CoronetTrayJunc	-0.393566661434711	0.332987814514521	0.581855615260016	0.135450876321974	0.418144384739984	0.290856922996178	0.28269350841801	0.211834480885147	-0.139892013761431	0.20367765912516	1.01089542
cela1_red_16_24338850	CoronetTrayJunc	0.269270363742048	0.409851379854762	0.225992998887613	0.45397904709365	0.54602095290635	0.386321897234232	0.320027954018737	0.252331265572713	0.0715929076786675	0.212487067034306	1.01089542
cela1_red_16_24439624	CoronetTrayJunc	-0.855575860987006	0.40697935766122	0.739069115714872	0.0747088315447156	0.260930884285128	0.176221664375574	0.186222052740412	0.130083363128646	-0.233711845917201	0.210457840053994	1.01089542
cela1_red_16_24603754	CoronetTrayJunc	0.159625839318127	0.3388582284557	0.236621595297636	0.417788837270075	0.582211162729925	0.413827043899354	0.345589567432289	0.272506573527738	0.0540135893262274	0.198398975983817	1.01089542
cela1_red_16_24656707	CoronetTrayJunc	-0.460650792728612	0.341361487714281	0.618119186662002	0.119492578219849	0.381880813337998	0.264435581355969	0.262388235118148	0.192979838673551	-0.159749565092532	0.205972929836046	1.01089542
cela1_red_16_24768840	CoronetTrayJunc	0.0147329455973217	0.326985243636721	0.309645063087168	0.327303809351389	0.672696190648611	0.478214933170942	0.363051127561442	0.285289368019835	0.00515150543343995	0.193367077893687	1.01089542
cela1_red_16_24798456	CoronetTrayJunc	0.791859948686459	0.322000970656002	0.0338889794372364	0.848564073235507	0.151435926764493	0.102469187244326	0.117546947327256	0.0815779871613689	0.299548710379224	0.190157347982482	1.01089542
cela1_red_16_24817637	CoronetTrayJunc	0.667233885174564	0.326384009463733	0.0566646584834744	0.774349879847538	0.225650120152462	0.152175426041535	0.168985461668988	0.117689908616016	0.249397925247238	0.199985906990456	1.01089542
cela1_red_16_2485987	CoronetTrayJunc	-0.114319786081879	0.423187172838931	0.37981997225671	0.287187002037791	0.62018002774329	0.443219235779179	0.332993025705499	0.262812510588163	-0.0289178206564822	0.213039426912864	1.01089542
cela1_red_16_24950440	CoronetTrayJunc	-0.3073553397722	0.347398993553537	0.509922167002863	0.17736734738284	0.490077832997137	0.344249859759923	0.312710485614298	0.245531322097358	-0.102370293286808	0.203812494657588	1.01089542
cela1_red_16_25078708	CoronetTrayJunc	0.01618450975448	0.3346214419508	0.310534945315643	0.329311784012732	0.670688215987268	0.477339852521135	0.360153270671624	0.283404899403717	0.00551724303934858	0.195388555044051	1.01089542
cela1_red_16_25107933	CoronetTrayJunc	0.00982149395610929	0.393325078549476	0.324196621152274	0.333147976259936	0.666852023740064	0.475512183148759	0.342655402587791	0.270307008080886	0.00274480651719972	0.207933091146865	1.01089542
cela1_red_16_25195307	CoronetTrayJunc	-0.585415192280878	0.348821091346351	0.687752455572904	0.0903415812451067	0.312247544427096	0.213894268385845	0.221905963181989	0.158784641382358	-0.199187415057741	0.206969069259482	1.01089542
cela1_red_16_25255890	CoronetTrayJunc	0.0441175712168325	0.355188143236405	0.300323615321721	0.347257229839743	0.652742770160257	0.467459365647556	0.352419154838536	0.277627695962713	0.0140388304953385	0.200446116822675	1.01089542
cela1_red_16_25287624	CoronetTrayJunc	-0.72196377113002	0.507714587232758	0.575270588910177	0.159144306070308	0.424729411089823	0.295624269203442	0.265585105019516	0.195795401201968	-0.1396132298201	0.223707552094743	1.01089542
cela1_red_16_25526016	CoronetTrayJunc	-0.138578317464826	0.706015374297843	0.369573870161996	0.323676458318228	0.630426129838004	0.450977905423146	0.306749671519776	0.239817743729696	-0.0152502438132995	0.234210714481819	1.01089542
cela1_red_16_25632062	CoronetTrayJunc	-0.224807393313289	0.35495105322339	0.453091783636257	0.215513352669203	0.546908216363743	0.386881216531372	0.331394863694539	0.261535026120147	-0.0722868657741019	0.203132540668563	1.01089542
cela1_red_16_25652763	CoronetTrayJunc	-0.280572481844733	0.339827319209576	0.497400340262316	0.183214995959624	0.502599659737684	0.35331223563486	0.31938466377806	0.251805343777559	-0.0957903842627813	0.201810297213164	1.01089542
cela1_red_16_25677499	CoronetTrayJunc	0.223149728513356	0.362466547008238	0.220206792114696	0.448890120571051	0.551109879428949	0.390082281414631	0.330903087314253	0.261103269800325	0.0698625450257563	0.204457501936593	1.01089542
cela1_red_16_25732366	CoronetTrayJunc	-0.308663737604716	0.509428551256249	0.435522617935839	0.253033468151759	0.564477382064161	0.400245191803876	0.311443913912402	0.244467969781471	-0.0591090340590161	0.223288897921996	1.01089542
cela1_red_16_25821729	CoronetTrayJunc	1.48616486181159	1.01475514643739	0.237382242032187	0.481579652330454	0.518420347669546	0.365566171131441	0.281038105637359	0.210194961755118	0.0836757095587541	0.240238890428362	1.01089542
cela1_red_16_25844946	CoronetTrayJunc	-0.281887735976666	0.354378065022372	0.488902550288382	0.191746357237865	0.511097449711618	0.3599185323444	0.319351092473752	0.251751661628776	-0.0912899394430523	0.20434495553309	1.01089542
cela1_red_16_25970258	CoronetTrayJunc	-0.423360330320528	0.341089514052951	0.593341118320285	0.131220027190953	0.406658881679715	0.282793690730697	0.275438854488763	0.204714348920046	-0.146358712205561	0.205426843146332	1.01089542
cela1_red_16_26032965	CoronetTrayJunc	0.317112015970254	0.3213586617494	0.155753210842494	0.537909447837339	0.462090552162661	0.323001212705108	0.306337341320168	0.239357258817639	0.116540074327154	0.199698573702841	1.01089542
cela1_red_16_2613496	CoronetTrayJunc	-0.020054345709729	0.579323460039692	0.347027994028023	0.337504170609192	0.652972005971977	0.467606563126221	0.315467835362785	0.248109587934164	-0.00310772070139103	0.228054728455649	1.01089542
cela1_red_16_26149756	CoronetTrayJunc	0.198580533828731	0.313648106857952	0.203580182154282	0.454017360859071	0.545982639140929	0.386292826221742	0.342402456986647	0.270110991775835	0.0736758990929715	0.193785119630205	1.01089542
cela1_red_16_26235051	CoronetTrayJunc	-0.15742616416391	0.390549885754474	0.404511685655404	0.259912392259733	0.595488314344596	0.424332472635289	0.335575922084863	0.264776512945026	-0.0445411098691639	0.208326164940046	1.01089542
cela1_red_16_26315030	CoronetTrayJunc	0.515868759528422	0.369171972365329	0.123095071122211	0.618677161105481	0.381322838894519	0.26404810804636	0.258227767772308	0.189041070639614	0.161351563883676	0.210098479756612	1.01089542
cela1_red_16_26361767	CoronetTrayJunc	0.547610735982109	0.315157747809808	0.0754008389745681	0.717057643026121	0.282942356973879	0.192315984561212	0.207541517999311	0.14719248798991	0.213208331733933	0.201524529638325	1.01089542
cela1_red_16_26384930	CoronetTrayJunc	0.0585856221057459	0.353763559448617	0.292563970078347	0.355245492416881	0.644754507583119	0.461821706726714	0.352190537504772	0.277478738868872	0.018739060540013	0.20022296671805	1.01089542
cela1_red_16_2641433	CoronetTrayJunc	0.289583408559372	0.466170289911708	0.243102497839934	0.442030214013335	0.557969785986665	0.395263199036515	0.314867288146731	0.247533075463407	0.0637053991111776	0.219243113258172	1.01089542
cela1_red_16_26455536	CoronetTrayJunc	0.328231881097758	0.477441281034407	0.236443312210375	0.452702116948664	0.547297883051336	0.387142359499732	0.310854570840961	0.243915796026323	0.0696430441187472	0.220542112111488	1.01089542
cela1_red_16_26459609	CoronetTrayJunc	-0.44878811885751	0.400636475309729	0.549936740225571	0.163158764330694	0.450063259774429	0.314561346905728	0.286904495443734	0.216164158590073	-0.124355551903429	0.21337972201774	1.01089542
cela1_red_16_26502532	CoronetTrayJunc	0.0409281353452243	0.323150709484978	0.293242921698648	0.343101068224482	0.656898931775518	0.470141783126351	0.36365601007687	0.285614456818233	0.0145009278568871	0.192466315155145	1.01089542
cela1_red_16_26575610	CoronetTrayJunc	0.570437321728823	0.347467435468477	0.0931123464142417	0.680574474730563	0.319425525269437	0.219722044121434	0.226313178855195	0.162173878823656	0.19495976328773	0.206923390626188	1.01089542
cela1_red_16_26749619	CoronetTrayJunc	-0.342809023842813	0.347785484125574	0.532883422742438	0.16414971961817	0.467116577257562	0.326920276130637	0.302966857639392	0.236053564594851	-0.11446061912676	0.204741123794214	1.01089542
cela1_red_16_26776973	CoronetTrayJunc	-0.298683778857594	0.495371218341751	0.436248285329018	0.250985002877662	0.563751714670982	0.399751123714911	0.31276671179332	0.245573585738877	-0.0597915538768588	0.222054278898728	1.01089542
cela1_red_16_26835652	CoronetTrayJunc	0.320230467564167	0.62535882826723	0.280732395354224	0.412776392443505	0.587223607556495	0.41787375524744	0.306491212202271	0.23950640603519	0.0435923912320698	0.230788126320917	1.01089542
cela1_red_16_26958528	CoronetTrayJunc	-0.228684086299535	0.338152269876947	0.463453498836702	0.204326299930612	0.536546501163298	0.379002746945275	0.332220201232687	0.262185313137507	-0.0780879917768716	0.200028206520175	1.01089542
cela1_red_16_2698542	CoronetTrayJunc	0.380458643563504	0.364144107659625	0.161622097046445	0.542756738531141	0.457243261468859	0.319381724639368	0.295621164422414	0.227163312881364	0.11996389604134	0.207894541081255	1.01089542
cela1_red_16_27031241	CoronetTrayJunc	1.16001403849827	0.609621218863297	0.141083734623321	0.616882932145574	0.383117067854426	0.265362835680093	0.242033333231105	0.175504969641422	0.164732877835311	0.228129070781144	1.01089542
cela1_red_16_27073014	CoronetTrayJunc	1.11059184100235	0.855022200359232	0.232060720145856	0.48512040829299	0.51487959170701	0.362628342445228	0.282818871561154	0.211913010408	0.0861995909907499	0.237774222875855	1.01089542
cela1_red_16_27277128	CoronetTrayJunc	0.590238430758981	0.348589379554181	0.0889946858892808	0.691037245953605	0.308962754046395	0.21139569743231	0.219968068157114	0.156991685355709	0.201070832809745	0.206866913684127	1.01089542
cela1_red_16_27351680	CoronetTrayJunc	-0.496551660757697	0.316859612466891	0.677799129004651	0.0904576984730319	0.322200870995349	0.221664422625017	0.231743172522317	0.166892843782755	-0.190906236454881	0.202386234923024	1.01089542
cela1_red_16_27461581	CoronetTrayJunc	0.531775279409637	0.399546709402844	0.139169563118113	0.593836548329951	0.406163451670049	0.282430788014808	0.266993888551937	0.196926079853417	0.148557900413786	0.213802083537875	1.01089542
cela1_red_16_27524372	CoronetTrayJunc	-0.434335064176174	0.396738672569565	0.545653126077377	0.165069952055849	0.454346873922623	0.317455025356337	0.289276921866774	0.218772152029812	-0.121964479737627	0.212786007247431	1.01089542
cela1_red_16_2754939	CoronetTrayJunc	0.030896147837971	0.325740656821541	0.299841447910182	0.337066928003018	0.662933071996982	0.47346143068561	0.363091624086799	0.285302288798103	0.0108504623647707	0.193102382867025	1.01089542
cela1_red_16_27603581	CoronetTrayJunc	0.220120889991909	0.465813044082823	0.263762628455176	0.415647249054394	0.584352750945606	0.415551325432479	0.320590122490431	0.252789305977975	0.0484230014595733	0.218850196558807	1.01089542
cela1_red_16_27632371	CoronetTrayJunc	-0.300864024638132	0.398278641566669	0.475051556899724	0.20931679603347	0.524948443100276	0.370275554912747	0.315631647066806	0.248285068456071	-0.0834068539120737	0.211313363895104	1.01089542
cela1_red_16_27723815	CoronetTrayJunc	-0.439739412937834	0.399022927334706	0.546588703001825	0.164852221176453	0.453411296998175	0.31660991188733	0.288559075821722	0.217967423762953	-0.122501814468166	0.213107277471259	1.01089542
cela1_red_16_2776205	CoronetTrayJunc	0.267837912449081	0.314810072821323	0.17195283081465	0.505930288333121	0.494069711666879	0.347253089433292	0.32211688085223	0.254099826684998	0.100049845113542	0.196701994291093	1.01089542
cela1_red_16_27807728	CoronetTrayJunc	0.0515998171354613	0.543954920941515	0.327046841031016	0.354438950429519	0.645561049570481	0.462308642620708	0.318514208539465	0.250929103864602	0.00887540546688839	0.225604062019811	1.01089542
cela1_red_16_27831938	CoronetTrayJunc	-0.127665074555009	0.413182484965507	0.386744961438064	0.279297888329603	0.613255038561936	0.438012817050325	0.333957150232334	0.26355344755219	-0.0334097602560074	0.211653805579022	1.01089542
cela1_red_16_27844804	CoronetTrayJunc	-0.217080281805888	0.372542107631824	0.44142400242805	0.227801451083413	0.55857599757195	0.395801818839783	0.330774546488537	0.261014535818707	-0.0655677232019859	0.206103328488028	1.01089542
cela1_red_16_27945616	CoronetTrayJunc	0.16770150740289	0.311459521049501	0.217891606924321	0.43183781905398	0.56816218094602	0.403028774876772	0.350270574021699	0.275961162627663	0.0624233988376088	0.192134652799316	1.01089542
cela1_red_16_27953919	CoronetTrayJunc	-0.226866200036664	0.340330465121712	0.461167161281308	0.206406126625934	0.538832838718692	0.380774813968567	0.332426712092757	0.26236833004752	-0.076853286639033	0.200406276979288	1.01089542
cela1_red_16_28004955	CoronetTrayJunc	0.189963231187226	0.306902158439861	0.203697896455875	0.450553153076195	0.549446846923805	0.38881892218318	0.34574895046793	0.272662308330748	0.0720629640336365	0.191831742661541	1.01089542
cela1_red_16_28058992	CoronetTrayJunc	0.174280259555211	0.358065377870154	0.23907202136289	0.421488009867666	0.578511990132334	0.410952370503632	0.339439968769444	0.267795649552409	0.0552239953671371	0.202695060741275	1.01089542
cela1_red_16_28085910	CoronetTrayJunc	0.0882374420226624	0.39745098067571	0.2907890373377	0.369830442136612	0.630169557863388	0.450771510039798	0.339380520525688	0.267750461468345	0.0243377017872283	0.208909930398769	1.01089542
cela1_red_16_28128620	CoronetTrayJunc	-0.333281986182322	0.45440735649335	0.463733635520868	0.225573200496516	0.536266364479132	0.378792442542459	0.310693163982616	0.243729622481874	-0.0763024097989536	0.218296058755623	1.01089542
cela1_red_16_2816425	CoronetTrayJunc	0.212830879690331	0.314843558338679	0.197384659415762	0.464117555136753	0.535882444863247	0.378574459710272	0.338497785447485	0.267077908776735	0.0787966631460182	0.194592421565962	1.01089542
cela1_red_16_28174690	CoronetTrayJunc	-0.265458077675715	0.431925203970436	0.443812864325231	0.236993196382735	0.556187135674769	0.393964353373353	0.319193939292034	0.251590384863039	-0.0654328492096438	0.215270686606157	1.01089542
cela1_red_16_28269460	CoronetTrayJunc	-0.165128930531304	0.540000295914723	0.386043216501838	0.297380594350047	0.613956783498162	0.4385453160305	0.316576189148114	0.249106740036329	-0.0287520973740162	0.225404463749197	1.01089542
cela1_red_16_28305816	CoronetTrayJunc	0.0904075264605516	0.316017225444656	0.262172713434632	0.375629802248564	0.624370197751436	0.446509667260241	0.362197484316804	0.284776143320872	0.0328773211179686	0.191189797952566	1.01089542
cela1_red_16_28333673	CoronetTrayJunc	-0.146300245989462	0.316631502294122	0.414664026096705	0.231948122000522	0.585335973903295	0.416270466318275	0.353387851902773	0.278385616192994	-0.0533653956632599	0.192759028121637	1.01089542
cela1_red_16_28351071	CoronetTrayJunc	0.00724634697788543	0.316176223220124	0.31169201752041	0.320791064282486	0.679208935717514	0.480529008043437	0.367516918197104	0.287289994715114	0.00262519005982701	0.190309010722782	1.01089542
cela1_red_16_28397918	CoronetTrayJunc	0.617683380054469	0.761229769552394	0.263919454844109	0.440555352651146	0.559444647348854	0.396471482344073	0.295525192504745	0.226993167517602	0.0593662603835355	0.235906641928471	1.01089542
cela1_red_16_28522523	CoronetTrayJunc	0.234630538186721	0.567815604662135	0.286320829545353	0.401484204910925	0.598515795089075	0.426642351690484	0.312194965543722	0.245087976428925	0.0376146290686679	0.227444052609891	1.01089542
cela1_red_16_28604737	CoronetTrayJunc	-0.0852750297948988	0.309642015275186	0.372414308375376	0.262381827069675	0.627585691624624	0.448817284917163	0.365203864554949	0.286397451099761	-0.0316570200550561	0.189271314714939	1.01089542
cela1_red_16_28641374	CoronetTrayJunc	-0.764613836462036	0.568058917835263	0.545672644673426	0.180650148226502	0.454327355326574	0.317425284114304	0.273677207100072	0.202939205956426	-0.122741527575508	0.22765378927042	1.01089542
cela1_red_16_28641710	CoronetTrayJunc	-0.500695938881859	0.570788668097237	0.471841844338021	0.230689903744615	0.528158155661979	0.372763876933122	0.297468251917364	0.229415580107371	-0.0796634762546493	0.227934300851142	1.01089542
cela1_red_16_28682437	CoronetTrayJunc	-0.0992256008093864	0.333422993407469	0.380114066936167	0.264580972858816	0.619885933063833	0.443069902273007	0.355304960205016	0.27981596244297	-0.0340592078704145	0.195912427855443	1.01089542
cela1_red_16_28718966	CoronetTrayJunc	0.36110567282727	0.330084925961254	0.145026465426508	0.561807667026794	0.438192332973206	0.305188224033227	0.293165867546698	0.223747258244295	0.129221733632268	0.202452307926163	1.01089542
cela1_red_16_28758222	CoronetTrayJunc	0.427311647593824	0.321722043405468	0.115554268945181	0.619868273770701	0.380131726229299	0.263244794637367	0.264577457284119	0.194902757315483	0.159545874843069	0.202634477331129	1.01089542
cela1_red_16_28806788	CoronetTrayJunc	-0.474150912828972	0.542114333395189	0.475730078075345	0.225763510647907	0.524269921924655	0.3697370828067	0.298506411276748	0.230809078519599	-0.0821920273728555	0.226099734907111	1.01089542
cela1_red_16_28979109	CoronetTrayJunc	0.101070792295806	0.325421853176857	0.260285082621318	0.382049469276987	0.617950530723013	0.441508519469754	0.357665448101695	0.281630230292129	0.0356456930717483	0.193922727128317	1.01089542
cela1_red_16_29095225	CoronetTrayJunc	0.15030690394201	0.48671485700068	0.290558422357832	0.387108343363487	0.612891656636513	0.437743237613339	0.322333234278681	0.254262118631613	0.0308817765483703	0.220751732997197	1.01089542
cela1_red_16_29171115	CoronetTrayJunc	0.479319510140167	0.315858780672476	0.0947298770253973	0.666720823309773	0.333279176690227	0.229397399594284	0.23854929966483	0.172505795602457	0.184635871234233	0.202218660316506	1.01089542
cela1_red_16_29273419	CoronetTrayJunc	-0.638664159001176	0.492101464546386	0.558355228005968	0.167830814870449	0.441644771994032	0.307737516227767	0.273813957123583	0.203047072644873	-0.1298179235194	0.222653520742678	1.01089542
cela1_red_16_29361316	CoronetTrayJunc	0.065842049258936	0.341011071507341	0.284956479494852	0.359258693020202	0.640741306979798	0.458970914126953	0.355784827484946	0.280185903396201	0.0219941405695557	0.197319611529445	1.01089542
cela1_red_16_2938765	CoronetTrayJunc	0.283136070157889	0.314995529940212	0.165398102807731	0.517549458032793	0.482450541967207	0.338523258532469	0.317052439159476	0.249526771642032	0.105967244824101	0.19732534235533	1.01089542
cela1_red_16_29395057	CoronetTrayJunc	-0.126674473291087	0.497430038080314	0.378224753942961	0.299776855425898	0.621775246057038	0.444496433416226	0.321998390631141	0.253983722868534	-0.0251519609555488	0.221736878198299	1.01089542
cela1_red_16_29529259	CoronetTrayJunc	-0.0989643677812122	0.342083482549105	0.37919889954045	0.268116884784805	0.62080110045955	0.443724065063884	0.352684215674744	0.277824589152022	-0.0329855394086978	0.197989970671663	1.01089542
cela1_red_16_29580149	CoronetTrayJunc	-0.177537720097808	0.326750655357287	0.433512886832787	0.221595350668584	0.566487113167213	0.401654125481256	0.344891762498629	0.272025868441139	-0.0627580150104723	0.196131379081768	1.01089542
cela1_red_16_29671033	CoronetTrayJunc	0.0575956688737867	0.449169589046448	0.313488811912357	0.35587828650355	0.64412171349645	0.461387779381348	0.330632901584093	0.260904183652548	0.0133557563628884	0.216332070995136	1.01089542
cela1_red_16_29705860	CoronetTrayJunc	0.366136482545548	0.427848243357939	0.203302773804016	0.490841404989698	0.509158595010302	0.358255248664319	0.305855821206286	0.238986689445886	0.0918218007581078	0.215683106808912	1.01089542
cela1_red_16_29806982	CoronetTrayJunc	-0.343449741480285	0.335528218738006	0.544059416913147	0.155507129979622	0.455940583086853	0.318483910954815	0.300433453107231	0.23326318610009	-0.120089838271146	0.202842127292522	1.01089542
cela1_red_16_29865359	CoronetTrayJunc	-0.0287114833620201	0.570638592059636	0.348912099121817	0.334905597124622	0.651087900878183	0.466379718977302	0.316182303753562	0.248784007857149	-0.00456303561209295	0.227490429492916	1.01089542
cela1_red_16_29926097	CoronetTrayJunc	-0.138962993524187	0.316711129008943	0.409420483968768	0.235866797759222	0.590579516031232	0.420506522715601	0.35471271827201	0.279359146768612	-0.0506354789084688	0.192566208453033	1.01089542
cela1_red_16_30010057	CoronetTrayJunc	-1.01405169686926	0.737035832954673	0.512854875644825	0.209265624210249	0.487145124355175	0.342126279885574	0.277879500144926	0.207162475296115	-0.103218587786525	0.234678861634244	1.01089542
cela1_red_16_30150283	CoronetTrayJunc	0.240648620602754	0.323513316121947	0.189945277155303	0.479806355104069	0.520193644895931	0.366676698805537	0.330248367740628	0.260599399923862	0.0867277360002684	0.197458709739911	1.01089542
cela1_red_16_30211265	CoronetTrayJunc	-0.545694181204198	0.326976345056769	0.696160179609412	0.0845781251676722	0.303839820390588	0.207601246617094	0.219261695222916	0.156451839356824	-0.202262687942281	0.203771649593957	1.01089542
cela1_red_16_30242704	CoronetTrayJunc	-0.77784943617995	0.902005511483477	0.434264382066545	0.272724080204672	0.565735617933455	0.401148727774363	0.293011537728783	0.22356600816382	-0.0547139941068124	0.239073183128065	1.01089542
cela1_red_16_30290017	CoronetTrayJunc	-0.338027464929346	0.333822064478324	0.541809220858251	0.156373119949542	0.458190779141749	0.320128145565722	0.301817659192208	0.234787136731767	-0.118872934885638	0.202421536918011	1.01089542
cela1_red_16_30360682	CoronetTrayJunc	0.353044466835382	0.373687948947117	0.177155571069757	0.518817494793431	0.481182505206569	0.33740679708552	0.304026934136812	0.237181224849372	0.107231519431742	0.208733781863672	1.01089542
cela1_red_16_3037627	CoronetTrayJunc	-0.403304317829755	0.332772055036326	0.588974619409345	0.13191593530821	0.411025380590655	0.285801899647262	0.279109445282445	0.208418865864376	-0.143659840271799	0.203849681962987	1.01089542
cela1_red_16_30418001	CoronetTrayJunc	0.118620248944488	0.384274398408475	0.273938061245971	0.385813250219727	0.614186749780273	0.438720622097792	0.340248688534302	0.268371389674885	0.0342474062751351	0.206854562868725	1.01089542
cela1_red_16_30500517	CoronetTrayJunc	0.0620458010046313	0.455038268409579	0.312864258345957	0.357555583103137	0.642444416896863	0.460114367520556	0.329580158550905	0.260117508320309	0.0141136432579826	0.21706357528261	1.01089542
cela1_red_16_30534450	CoronetTrayJunc	0.274267757026294	0.434189720223948	0.235074818262745	0.446856779328559	0.553143220671441	0.391715488426301	0.318068402408696	0.250514273360061	0.0671049102925416	0.215616164898006	1.01089542
cela1_red_16_30570003	CoronetTrayJunc	0.0606118849452714	0.316372239544081	0.279481951041689	0.355483912911901	0.644516087088099	0.461655713762359	0.36503413604641	0.286311374986936	0.0219765289000696	0.190783147628315	1.01089542
cela1_red_16_30638347	CoronetTrayJunc	-0.101661058063286	0.332667025548758	0.381734050775811	0.262993225320335	0.618265949224189	0.441774308334802	0.355272723903854	0.27978676555143	-0.0349896280822283	0.195767206466984	1.01089542
cela1_red_16_30694365	CoronetTrayJunc	0.15099730810857	0.399211676766637	0.265639784476326	0.399711234379493	0.600288765620507	0.427963750464875	0.334648981144181	0.264080873563457	0.041463542756887	0.209674044308088	1.01089542
cela1_red_16_30704814	CoronetTrayJunc	0.0698727627488668	0.432530381536537	0.306054486533481	0.360754403645353	0.639245596354647	0.457996784259377	0.333191109821166	0.262996937677371	0.0171214924646318	0.214174384851148	1.01089542
cela1_red_16_30802357	CoronetTrayJunc	-0.920383932574044	0.404251507769713	0.770136153595842	0.0629428326191334	0.229863846404158	0.155410284859686	0.166921013785025	0.115799737340385	-0.253330871719311	0.207497324339672	1.01089542
cela1_red_16_30824436	CoronetTrayJunc	0.181767108881215	0.431537908922505	0.265187122253662	0.407586593602131	0.592413406397869	0.421967927420045	0.327226284144207	0.258243068027639	0.0447657609715988	0.214584286727948	1.01089542
cela1_red_16_30916975	CoronetTrayJunc	-0.0359327474260609	0.317837278149727	0.339387977744735	0.294599262367394	0.660612022255265	0.472258971335675	0.36601275988787	0.286797651076393	-0.0129536462394619	0.190931482880003	1.01089542
cela1_red_16_31058109	CoronetTrayJunc	0.459505077647646	0.339383085010725	0.118398637671097	0.619841488626487	0.380158511373513	0.263296690221523	0.261759873702416	0.192403034446092	0.160580181061907	0.205679200513846	1.01089542
cela1_red_16_31124360	CoronetTrayJunc	-0.486599248774309	0.479942935514093	0.5106897470256	0.196329945557631	0.4893102529744	0.343707617920928	0.292980307416768	0.223524107115838	-0.102697070051915	0.221446413068126	1.01089542
cela1_red_16_31139474	CoronetTrayJunc	-0.371489897494934	0.504039154890767	0.458181355734318	0.235227103865569	0.541818644265682	0.383057508102695	0.306591540400113	0.239626900507018	-0.0724119458399707	0.223046490110432	1.01089542
cela1_red_16_31158990	CoronetTrayJunc	-0.0911312572295778	0.38939843979454	0.371638055415346	0.287364360083832	0.628361944584654	0.449474026074489	0.340997584500822	0.269008825542202	-0.0258357258261443	0.207542900439268	1.01089542
cela1_red_16_3120903	CoronetTrayJunc	0.297140552039627	0.368179599654489	0.19406605691231	0.489767142411176	0.510232857588824	0.359109356832944	0.316166800676513	0.24877779128401	0.0916696007223001	0.206888407050279	1.01089542
cela1_red_16_31258998	CoronetTrayJunc	-0.284482581838357	0.326894462929173	0.509307861232526	0.173063707767236	0.490692138767474	0.344764664888589	0.317628431000238	0.250109363786763	-0.10190210432044	0.199600443200318	1.01089542
cela1_red_16_31350380	CoronetTrayJunc	-0.191513440782519	0.332352443942822	0.440996863617857	0.217990087440249	0.559003136382143	0.396101968579122	0.341013048941894	0.269026181061726	-0.0664861191324683	0.197781287572822	1.01089542
cela1_red_16_31543526	CoronetTrayJunc	-0.104100594058901	0.337954357382431	0.382749922435988	0.263867171267712	0.617250077564012	0.44102240884356	0.3533829062963	0.278381068263653	-0.0351976885647129	0.19709354820637	1.01089542
cela1_red_16_31591123	CoronetTrayJunc	-0.207330223015283	0.334093225243745	0.450986196578192	0.21160146198693	0.549013803421808	0.388437127287484	0.337412341434878	0.266245696153879	-0.0716581710390746	0.198599874237707	1.01089542
cela1_red_16_31617171	CoronetTrayJunc	0.228948965720816	0.358045150314025	0.215439762313177	0.454258097024982	0.545741902975018	0.386154719949006	0.330302140661841	0.260650717941339	0.0728402229580044	0.203785645802067	1.01089542
cela1_red_16_31707368	CoronetTrayJunc	-0.253368103750864	0.422056100445549	0.441871880131649	0.236881235991025	0.558128119868351	0.395424242987114	0.321246883877326	0.253318385785549	-0.0645608479427024	0.213928773989549	1.01089542
cela1_red_16_31770026	CoronetTrayJunc	-0.284970249428899	0.350494703442588	0.493297295869461	0.188146475220977	0.506702704130539	0.356370694168758	0.318556228909562	0.250971363961907	-0.0936260597232989	0.203767630514346	1.01089542
cela1_red_16_31835042	CoronetTrayJunc	-0.226403664842383	0.511760495460558	0.408427655446916	0.275209498409757	0.591572344553084	0.421272959652679	0.316362846143327	0.248914503106077	-0.0430079880305703	0.223252959849262	1.01089542
cela1_red_16_31922729	CoronetTrayJunc	-0.361127269154793	0.34335636040111	0.548970245538574	0.1544078355439	0.451029754461426	0.315192221940711	0.296621918917526	0.228538717587766	-0.12285760859542	0.204496897670209	1.01089542
cela1_red_16_32005570	CoronetTrayJunc	-0.75718118468934	0.402773065286868	0.701103634109369	0.0896547731233745	0.298896365890631	0.204244836761628	0.209241592767256	0.148551835103507	-0.21028941075688	0.212379954305986	1.01089542
cela1_red_16_3201265	CoronetTrayJunc	0.380853064329774	0.342309762616457	0.14661101415885	0.563275811876327	0.436724188123673	0.304162560817327	0.290113173964823	0.219849839108146	0.13038968578246	0.204785094218559	1.01089542
cela1_red_16_32076638	CoronetTrayJunc	-0.461225937580451	0.660735927596137	0.43548714348757	0.26392206994066	0.56451285651243	0.400286333480218	0.30059078657177	0.233427030304351	-0.0570655252610798	0.232440572583874	1.01089542
cela1_red_16_32112974	CoronetTrayJunc	-0.162182229135439	0.347179766539024	0.417166144796814	0.239446376266889	0.582833855203186	0.414254534888862	0.343387478936296	0.270834471559171	-0.0533286408500406	0.2002518601314	1.01089542
cela1_red_16_32149860	CoronetTrayJunc	0.269872815307385	0.312258399653961	0.169269020284298	0.509432056819855	0.490567943180145	0.344660068297355	0.321298922895846	0.253359392863701	0.101797083573696	0.196275275436851	1.01089542
cela1_red_16_32208920	CoronetTrayJunc	-0.193457786167353	0.451844868627237	0.408311410771429	0.267780125274481	0.591688589228571	0.421367013904916	0.32390846395409	0.255543980018962	-0.0445376767944714	0.217159109277464	1.01089542
cela1_red_16_32259839	CoronetTrayJunc	0.358163369193616	0.335622303997382	0.15007590339056	0.554249088710334	0.445750911289666	0.311151765728675	0.295675007899106	0.227228603467547	0.125432604909639	0.203240442161069	1.01089542
cela1_red_16_32323200	CoronetTrayJunc	0.229966150247929	0.344648174482095	0.20754653768127	0.461098572193735	0.538901427806265	0.380826943333795	0.331354890124996	0.261497582732325	0.0767383357347723	0.201323636246934	1.01089542
cela1_red_16_32361532	CoronetTrayJunc	-0.32339198927617	0.345392535523134	0.52201270785871	0.169863265513748	0.47798729214129	0.335285806771567	0.308124026627542	0.24124204816379	-0.1087066579295	0.203892724025488	1.01089542
cela1_red_16_32437362	CoronetTrayJunc	-0.0484576738495275	0.314339801083097	0.347286275118001	0.28597538847856	0.652713724881999	0.467443590089509	0.366738336403439	0.287013194258383	-0.0176773689117891	0.190043654034415	1.01089542
cela1_red_16_32547578	CoronetTrayJunc	-0.0194976041274035	0.321322651429061	0.329378731225997	0.3054347650491	0.670621268774003	0.477308609249986	0.365186503724904	0.286371626516035	-0.00694646895775134	0.191820304590486	1.01089542
cela1_red_16_3255232	CoronetTrayJunc	0.0975206926675184	0.409189533953745	0.290051795863457	0.373472643695433	0.626527356304567	0.44811374885689	0.33647556044111	0.265483036593289	0.0258530600872634	0.210862811488751	1.01089542
cela1_red_16_32618422	CoronetTrayJunc	0.390409702779496	0.334917445227567	0.137960178860528	0.577526596396597	0.422473403603403	0.293998558907452	0.284513224742875	0.213656819829481	0.137677954928412	0.203897185689941	1.01089542
cela1_red_16_32675781	CoronetTrayJunc	0.337844546507454	0.667731315393552	0.285865258740226	0.409517651737777	0.590482348262223	0.420405816140229	0.304617089521997	0.237721788821981	0.0410319500172388	0.232725556097142	1.01089542
cela1_red_16_32819678	CoronetTrayJunc	-0.23465506447192	0.331308554656218	0.471102897482227	0.197545362602485	0.528897102517773	0.37338709397364	0.331351739915288	0.261489556583923	-0.0821679026228228	0.198842439899315	1.01089542
cela1_red_16_3285731	CoronetTrayJunc	0.779948465502479	0.629530637561939	0.203430277544522	0.515437174926762	0.484562825073238	0.340070346537932	0.281132547528716	0.210280997780012	0.105000158163781	0.230876907704214	1.01089542
cela1_red_16_32903234	CoronetTrayJunc	0.0205884772780349	0.364295232129064	0.314289960348233	0.335388145625669	0.664611854374331	0.474393139508896	0.350321894026098	0.275996065516854	0.00635025836486858	0.202334986581316	1.01089542
cela1_red_16_33083541	CoronetTrayJunc	-0.292633678557948	0.38382377458732	0.478269077030462	0.204566232962032	0.521730922969538	0.367783051721543	0.317164690007506	0.249659073804151	-0.0853374768988809	0.209156409536363	1.01089542
cela1_red_16_33121272	CoronetTrayJunc	0.533657389956453	0.372796299615148	0.120715459711359	0.624636259661896	0.375363740338105	0.25978354962614	0.254648280626745	0.186073754319929	0.164810366809875	0.210609904427906	1.01089542
cela1_red_16_33194170	CoronetTrayJunc	0.0736475862980085	0.320244227474889	0.273394389750484	0.364186712968419	0.635813287031581	0.455234549213153	0.362418897281097	0.284881892894389	0.0263819628802862	0.192059437550902	1.01089542
cela1_red_16_33302649	CoronetTrayJunc	-0.200108294133439	0.303727774104718	0.460008725608901	0.19652742841431	0.539991274391099	0.381629894099735	0.343463845976789	0.270888064580881	-0.0768835449476507	0.19147265239808	1.01089542
cela1_red_16_33320266	CoronetTrayJunc	-0.346963552003844	0.380896878410344	0.51020469854849	0.18363505998831	0.48979530145151	0.344075053232807	0.3061602414632	0.239200643080086	-0.102616128724668	0.209625530192916	1.01089542
cela1_red_16_3333860	CoronetTrayJunc	-0.162878238058966	0.407754076395217	0.403811329778108	0.263993066266187	0.596188670221892	0.424962896972982	0.332195603955705	0.262161407570592	-0.0434557769284411	0.21110367096218	1.01089542
cela1_red_16_33486692	CoronetTrayJunc	0.0686058012405913	0.535253998936939	0.321673253123934	0.359132216806825	0.640867783193175	0.459089745045956	0.319194530069241	0.251593375667552	0.0121149383628448	0.224940779393995	1.01089542
cela1_red_16_3351930	CoronetTrayJunc	-0.159272861729436	0.356098129326357	0.41312546060951	0.244925632095036	0.58687453939049	0.417555330578356	0.341948907295454	0.269754724506048	-0.0507664168946716	0.202033919975302	1.01089542
cela1_red_16_33563581	CoronetTrayJunc	-0.128521769567746	0.54800068946883	0.375209702997271	0.307917497072857	0.624790297002729	0.44684943675831	0.316872799929872	0.249360236456422	-0.0218431516351445	0.225959158576518	1.01089542
cela1_red_16_33587785	CoronetTrayJunc	-0.1317907682287	0.431530414588029	0.38639485598481	0.282970955107076	0.61360514401519	0.438288007135526	0.330634188908114	0.260906876554582	-0.0324271522648855	0.214286102801023	1.01089542
cela1_red_16_33680939	CoronetTrayJunc	-0.715003532972808	0.324939872810611	0.804111184472224	0.0470900557518025	0.195888815527776	0.132288967895811	0.148798759775974	0.103264764814497	-0.268670146008892	0.196919719669918	1.01089542
cela1_red_16_33710991	CoronetTrayJunc	-0.0626686479818506	0.438613114108928	0.357823562168941	0.309863979926358	0.642176437831059	0.459968931593302	0.332312457904701	0.262275552978487	-0.0150480962164649	0.214978911373805	1.01089542
cela1_red_16_33772959	CoronetTrayJunc	-0.293352518710043	0.310344678867235	0.529441847813713	0.157672130200366	0.470558152186287	0.329320153553004	0.31288602198592	0.245661307289792	-0.111918495985006	0.196838178374321	1.01089542
cela1_red_16_33827241	CoronetTrayJunc	-0.0670268992636899	0.357660307198994	0.359994612688695	0.28944364253193	0.640005387311305	0.458408443515555	0.350561744779375	0.27617276499694	-0.0211617204577398	0.201148395321849	1.01089542
cela1_red_16_3383193	CoronetTrayJunc	0.14131680824772	0.874833614206887	0.333777546973148	0.36506973011965	0.63493026988035	0.454515757288453	0.301152722907202	0.234020186008334	0.0105278497202625	0.238776105649609	1.01089542
cela1_red_16_33878279	CoronetTrayJunc	-0.0986203929951136	0.339015844957055	0.379249335624712	0.267109764226821	0.620750664375288	0.443672485293024	0.353640900148467	0.278601385048813	-0.0332147386767015	0.197259996756297	1.01089542
cela1_red_16_33964478	CoronetTrayJunc	-0.163312030614541	0.417173281848535	0.402245253015502	0.267051521101456	0.597754746984498	0.42615742606486	0.330703225883042	0.260963415249833	-0.0421995336149788	0.212489756473581	1.01089542
cela1_red_16_34127229	CoronetTrayJunc	0.250077700409817	0.486449321959319	0.261453365423017	0.421733208709392	0.578266791290608	0.410775214584471	0.316813425867591	0.249310825008376	0.0514782667321427	0.221054299991432	1.01089542
cela1_red_16_34145298	CoronetTrayJunc	-0.0523905235804429	0.367080798994582	0.352235107976253	0.299175593268927	0.647764892023747	0.464045890512054	0.348589298754821	0.274714172928384	-0.016013595615652	0.203043115975322	1.01089542
cela1_red_16_34229608	CoronetTrayJunc	0.526679483325205	1.02878432663357	0.30923307114644	0.394586539214017	0.605413460785983	0.432015605489354	0.296180389639542	0.227988626717578	0.0289435267871225	0.241121087957841	1.01089542
cela1_red_16_34265140	CoronetTrayJunc	0.2648797983212	0.309688788863375	0.169688326603233	0.507480359122702	0.492519640877298	0.346016966983519	0.322831314274064	0.254666462377244	0.100773464986361	0.19555663758864	1.01089542
cela1_red_16_34275332	CoronetTrayJunc	-0.233581972846265	0.311054005509933	0.482088065432378	0.185029840179396	0.517911934567622	0.365104869527393	0.332882094388226	0.262701644369563	-0.0879439575083711	0.194561084247421	1.01089542
cela1_red_16_3428132	CoronetTrayJunc	-0.217006193852243	0.324951405261874	0.462007397300692	0.201700912804072	0.537992602699308	0.380133495843575	0.336291689895237	0.265362232094892	-0.0775590738373869	0.1969612531915	1.01089542
cela1_red_16_34335045	CoronetTrayJunc	0.0788512692490801	0.36283157816044	0.28520334712466	0.366426289478251	0.633573710521749	0.453469396809054	0.348370363397089	0.274565846880433	0.0244683212659477	0.202349944800742	1.01089542
cela1_red_16_34409176	CoronetTrayJunc	-0.358277138207304	0.336056673236976	0.553909839106208	0.150341411172258	0.446090160893792	0.311396680888559	0.295748749721534	0.227337242125891	-0.125266909976811	0.203310689264761	1.01089542
cela1_red_16_3444522	CoronetTrayJunc	-0.31878452930145	0.32089919594035	0.539582372588973	0.154749177127323	0.460417627411027	0.32180780262111	0.305668450283704	0.238786482918977	-0.117390126333808	0.199674472880962	1.01089542
cela1_red_16_34509350	CoronetTrayJunc	0.360524625385058	0.366511043427238	0.170040933428574	0.528731415653619	0.471268584346381	0.329892101803231	0.301227650917808	0.234097322611455	0.112491259880447	0.207863632247546	1.01089542
cela1_red_16_34517556	CoronetTrayJunc	0.541693494513609	0.33673974193369	0.092789614582225	0.678319303380008	0.321680696619992	0.221287706194315	0.228891082037767	0.164391624510722	0.192877782386568	0.205459784616678	1.01089542
cela1_red_16_34521773	CoronetTrayJunc	0.496974086089734	0.320952173496038	0.0934229643884164	0.671743759578386	0.328256240421614	0.226220076280795	0.234833276033198	0.169583408486612	0.187879432880097	0.203073829494332	1.01089542
cela1_red_16_34684756	CoronetTrayJunc	0.416598001404155	0.442719198348821	0.196161792502389	0.504669095865445	0.495330904134555	0.348044979655157	0.299169111632165	0.231679387773838	0.0994426506989483	0.217662008090853	1.01089542
cela1_red_16_34720655	CoronetTrayJunc	0.563268952632476	0.400042387869905	0.131264933815246	0.609468506569828	0.390531493430172	0.270619751828062	0.259266559614926	0.189990001717494	0.157291607793465	0.21392377000443	1.01089542
cela1_red_16_34774519	CoronetTrayJunc	0.407813473074665	0.446637687046654	0.200605642489526	0.498607520651138	0.501392479348862	0.352410600811514	0.300786836859336	0.23364473264914	0.0960303040876822	0.217998497532666	1.01089542
cela1_red_16_34903338	CoronetTrayJunc	0.825805685427778	0.347463902058643	0.0433922980536174	0.820198993508561	0.179801006491439	0.121835740020291	0.136408708437822	0.094809480574118	0.282294544152031	0.196958765496356	1.01089542
cela1_red_16_34973019	CoronetTrayJunc	-0.197194757095491	0.343125796797482	0.440586281815956	0.221254502099359	0.559413718184044	0.396436656913037	0.338159216084684	0.266837593198233	-0.0659537843341566	0.200198360597012	1.01089542
cela1_red_16_34998319	CoronetTrayJunc	-0.175673489347069	0.333967122878572	0.429773465128442	0.226405852007377	0.570226534871558	0.404564002256165	0.34382068286418	0.271189626261321	-0.0605477685051781	0.197706946342155	1.01089542
cela1_red_16_35027382	CoronetTrayJunc	-0.0265972339817706	0.319901367080016	0.333654531513997	0.300793027437847	0.666345468486003	0.475189520714185	0.365552441048157	0.286563134147084	-0.00952139002813549	0.191454556359033	1.01089542
cela1_red_16_35073838	CoronetTrayJunc	-0.791436960667791	0.424405315214013	0.687527420709097	0.0969694816850022	0.312472579290903	0.214102009780033	0.2155030976059	0.153396503568558	-0.203147950893915	0.214833734947483	1.01089542
cela1_red_16_35129692	CoronetTrayJunc	0.0573352678236428	0.416549427699031	0.307839668221321	0.355545606984081	0.644454393015919	0.461586071722101	0.336614724794598	0.265585736774654	0.0148193841849793	0.211829328182538	1.01089542
cela1_red_16_35168842	CoronetTrayJunc	0.161708119916826	0.39045662294626	0.258136419411915	0.406696614770521	0.593303385229479	0.422636062525722	0.335166965817564	0.264499375103918	0.0457744215448032	0.208357023620831	1.01089542
cela1_red_16_35220273	CoronetTrayJunc	-0.230420575694971	0.32861210669767	0.469602810186742	0.197788596689578	0.530397189813258	0.374536131532868	0.33260859312368	0.262516615453668	-0.081424997465222	0.198162683747061	1.01089542
cela1_red_16_35256928	CoronetTrayJunc	-0.350690036365307	0.319408484789408	0.565133010219277	0.141137668162513	0.434866989780723	0.302758724334841	0.29372932161821	0.224507728229464	-0.130556693515267	0.200442783292685	1.01089542
cela1_red_16_35387286	CoronetTrayJunc	0.0486495922081222	0.301690768247513	0.281401430857816	0.346438889046074	0.653561110953926	0.468011129460597	0.37215968009611	0.288071499859811	0.0184866739260089	0.186202756582554	1.01089542
cela1_red_16_35411356	CoronetTrayJunc	-0.355249640135324	0.640551791781632	0.417665008630546	0.277505570103023	0.582334991369454	0.413898320112592	0.304829421266431	0.237943342355099	-0.0463942533372364	0.231531388103361	1.01089542
cela1_red_16_35449919	CoronetTrayJunc	-0.431998071866493	0.328727257820362	0.61423722643935	0.119280441276904	0.38576277356065	0.267329330572124	0.266482332283745	0.19650038330813	-0.156950823570018	0.203767261858244	1.01089542
cela1_red_16_35473120	CoronetTrayJunc	0.137168086554825	0.326823387611988	0.241889832976195	0.405922408929431	0.594077591070569	0.423202891679425	0.352187758094373	0.27747186028755	0.0482835134789401	0.195065902861159	1.01089542
cela1_red_16_35481047	CoronetTrayJunc	-0.575762396512881	0.314811328116531	0.737052014390196	0.0682575422142692	0.262947985609804	0.177678564851786	0.194690443395535	0.136542830954034	-0.225009387500854	0.200770337013804	1.01089542
cela1_red_16_35513422	CoronetTrayJunc	0.278782901661933	0.343441250772542	0.186244277038519	0.493812969949133	0.506187030050867	0.355930283646948	0.319942753012348	0.252269036947341	0.093913419843458	0.202396660262366	1.01089542
cela1_red_16_35646652	CoronetTrayJunc	-0.0974308999293036	0.323909951014827	0.379777311560181	0.261620460471237	0.620222688439819	0.443247949168039	0.358602227968583	0.282284450473404	-0.0345282960566565	0.193458872985942	1.01089542
cela1_red_16_35727114	CoronetTrayJunc	0.493342120724209	0.525458066189834	0.215033153302724	0.489001242900809	0.510998757099191	0.359804344454342	0.295965603796467	0.227648912093731	0.0900299897846427	0.224985789936655	1.01089542
cela1_red_16_35818308	CoronetTrayJunc	-0.208352559770962	0.31650029299915	0.459933205639016	0.200585181957645	0.540066794360984	0.381726344478404	0.33948161240334	0.267830781064944	-0.0766380600642106	0.194801389905577	1.01089542
cela1_red_16_35840737	CoronetTrayJunc	-0.51299120986676	0.815477734834684	0.415608923231503	0.286299610524348	0.584391076768497	0.41557704621384	0.298091466244149	0.230222048031723	-0.0434954685830436	0.237393278374308	1.01089542
cela1_red_16_35880540	CoronetTrayJunc	-0.588801561542582	0.57480274861312	0.493978022661981	0.215141945847573	0.506021977338019	0.35583876279996	0.290880031490446	0.220854151428546	-0.0926153358335751	0.228208470260185	1.01089542
cela1_red_16_35924943	CoronetTrayJunc	0.176556431304354	0.562244078320862	0.298623519631668	0.386911597790014	0.613088402209986	0.437907363509091	0.314464882578318	0.247142954178449	0.0287669874544433	0.227011352079356	1.01089542
cela1_red_16_35956178	CoronetTrayJunc	-0.801191479831484	0.875776257973513	0.441813043958679	0.265996497683937	0.558186956041321	0.395459229222032	0.292190458357384	0.222494660468274	-0.0595310896717291	0.238550607792509	1.01089542
cela1_red_16_3603515	CoronetTrayJunc	-0.407850168785041	0.370833983582775	0.553279609655297	0.156884941244426	0.446720390344703	0.311824809308141	0.289835449100277	0.21950112465307	-0.125730810722245	0.209240207162604	1.01089542
cela1_red_16_36046443	CoronetTrayJunc	-0.467341214013428	0.350916623861146	0.610787317976157	0.124354757959598	0.389212682023843	0.269641332016489	0.264857924064245	0.195140823317479	-0.156226872169856	0.207368702481105	1.01089542
cela1_red_16_36105397	CoronetTrayJunc	-0.363815154741987	0.836553082879912	0.393689428564701	0.306121505261672	0.606310571435299	0.43257923717026	0.300189066173627	0.232949885591713	-0.0294375739547176	0.237931701647761	1.01089542
cela1_red_16_36106998	CoronetTrayJunc	0.142042960918814	0.310613405120061	0.23099246955005	0.413120280366618	0.586879719633382	0.417568077367948	0.355887250083332	0.280291014199385	0.0528538818796728	0.191057052776621	1.01089542
cela1_red_16_36246965	CoronetTrayJunc	-0.662507072237908	0.367552818911826	0.704099100358184	0.0855975850591035	0.295900899641816	0.202152284029395	0.210303314582712	0.149388787617945	-0.210048335782403	0.208744472044878	1.01089542
cela1_red_16_36266693	CoronetTrayJunc	-0.0172452911872085	0.314228037762242	0.326830361313902	0.304993430843107	0.673169638686098	0.47838185800032	0.368176207842991	0.2874570733045	-0.00628794920370817	0.18976615831037	1.01089542
cela1_red_16_36348511	CoronetTrayJunc	-2.0534749722558	1.36282679239963	0.453463907289747	0.262282121969218	0.546536092710253	0.386598030444263	0.284253970741035	0.213388500925045	-0.0656955601218491	0.24335816461718	1.01089542
cela1_red_16_3635244	CoronetTrayJunc	0.544367107767733	0.345131954685122	0.0981900173158038	0.66766016591745	0.33233983408255	0.228785189329363	0.234149816766746	0.169008385263762	0.187441553930994	0.206759885537853	1.01089542
cela1_red_16_36390105	CoronetTrayJunc	-0.202891401253389	0.33824821777173	0.446244176648812	0.215989056977808	0.553755823351188	0.392113081392567	0.33776676637338	0.266502682398031	-0.0690715605652532	0.199342042128443	1.01089542
cela1_red_16_36424497	CoronetTrayJunc	0.0150922298803814	0.321816456422319	0.308210671747453	0.326705732541487	0.673294267458513	0.47843404136806	0.36508359571106	0.286337194869767	0.00536792695753725	0.191942695141713	1.01089542
cela1_red_16_36547620	CoronetTrayJunc	-0.177487173807353	0.312360730864612	0.438795601911279	0.213384080572239	0.561204398088721	0.397736564256809	0.347820317516482	0.274214526450087	-0.0659485300777746	0.192705954991294	1.01089542
cela1_red_16_36605284	CoronetTrayJunc	-0.0123849273847784	0.401850400238717	0.335145704469893	0.324231359464188	0.664854295530107	0.474507610295433	0.34062293606592	0.268640952848137	-0.00336278296115424	0.209398656060309	1.01089542
cela1_red_16_36649239	CoronetTrayJunc	-0.706435459263466	0.522359493335943	0.559094455751697	0.169618756930093	0.440905544248303	0.307132028085441	0.27128678731821	0.200764076856153	-0.130389366922735	0.224813976114286	1.01089542
cela1_red_16_36693392	CoronetTrayJunc	-0.253658091553497	0.310571725110716	0.498022163957871	0.175388920576774	0.501977836042129	0.35289970641668	0.326588915465354	0.25775454993409	-0.0960000195988698	0.195276711126186	1.01089542
cela1_red_16_36786139	CoronetTrayJunc	-0.226934936555714	0.31902992875308	0.47235853871925	0.193367259950481	0.52764146128075	0.372308690053819	0.334274201330269	0.263809639182272	-0.0829490852252213	0.196034217168669	1.01089542
cela1_red_16_36814675	CoronetTrayJunc	0.0499860612436049	0.316771750240685	0.285883768051472	0.348465128190561	0.651534871809439	0.466648554230795	0.365651103757968	0.286621233086436	0.0180915530757454	0.190763385630922	1.01089542
cela1_red_16_36909031	CoronetTrayJunc	-0.280490908320651	0.427457669113521	0.452160546435568	0.230156558154598	0.547839453564432	0.387490229992813	0.317682895409833	0.250179551836448	-0.070228754604649	0.214856333297682	1.01089542
cela1_red_16_36956716	CoronetTrayJunc	-0.320499541081471	0.517563289149449	0.437009844855813	0.252677652254453	0.562990155144187	0.39917344474216	0.310312502889733	0.243395998480191	-0.0598415236356876	0.223980543714277	1.01089542
cela1_red_16_37038356	CoronetTrayJunc	-0.587193418743971	0.573133090340108	0.494306202522506	0.214806380455935	0.505693797477494	0.355622325625755	0.290887417021559	0.220868786239033	-0.0928164124683021	0.228112321103912	1.01089542
cela1_red_16_37085209	CoronetTrayJunc	-0.143559055142768	0.514898273803525	0.382090032990799	0.298329239143271	0.617909967009201	0.441479609471783	0.31958072786593	0.251960206459977	-0.0269909012126251	0.223345236249652	1.01089542
cela1_red_16_37262486	CoronetTrayJunc	-0.0296607479851517	0.397049269795351	0.342554206873152	0.315919315065304	0.657445793126848	0.47049161437562	0.341526478061544	0.269451572576009	-0.00818606614123824	0.208608931672473	1.01089542
cela1_red_16_37500164	CoronetTrayJunc	0.451138974441237	0.316034961068161	0.103505854893632	0.645463465270603	0.354536534729397	0.244682559986292	0.251030679835765	0.18304924756945	0.172968718558934	0.202069100294147	1.01089542
cela1_red_16_37563097	CoronetTrayJunc	1.02179194896755	0.670814229254813	0.18511523495198	0.545993212120434	0.454006787879566	0.317117538770475	0.268891552927587	0.198634363379422	0.122990906561126	0.232128436064216	1.01089542
cela1_red_16_37598656	CoronetTrayJunc	-0.0547190091962898	0.322898300526251	0.351888827723725	0.285172165144976	0.648111172276275	0.464284812578191	0.362939007131299	0.285209662306075	-0.0194124994646897	0.19253357983235	1.01089542
cela1_red_16_37747768	CoronetTrayJunc	-0.307387119009608	0.319907699644542	0.531893437824705	0.158675750985845	0.468106562175295	0.327526903508386	0.30943081118945	0.242517281520824	-0.113407946086735	0.19911291007496	1.01089542
cela1_red_16_37782845	CoronetTrayJunc	-0.327796186402257	0.335495389708337	0.533161661879075	0.161473038050981	0.466838338120925	0.326644981930463	0.305365300069945	0.238477929238248	-0.114394912337219	0.202409105128059	1.01089542
cela1_red_16_37818342	CoronetTrayJunc	0.447103952266175	0.330010555581161	0.11535878936631	0.62332442157752	0.37667557842248	0.260627980074822	0.26131678905617	0.19196756443938	0.16192937830177	0.204170337581908	1.01089542
cela1_red_16_3783197	CoronetTrayJunc	0.161317830058364	0.332755682672965	0.232731780666682	0.420597304076659	0.579402695923341	0.41166632591296	0.346670915256659	0.273354359577757	0.0557592065713085	0.197067101356293	1.01089542
cela1_red_16_37911720	CoronetTrayJunc	0.517671439012588	0.374169998025956	0.126049704552181	0.613852700317234	0.386147299682766	0.267608532948645	0.260097595130585	0.190838003065783	0.158876478433731	0.210737911409868	1.01089542
cela1_red_16_37938933	CoronetTrayJunc	-0.125593316931824	0.311326322599805	0.400982215726893	0.240327246859847	0.599017784273107	0.427040697708205	0.35869053741326	0.282348165747531	-0.046535700203203	0.190753283881709	1.01089542
cela1_red_16_37975404	CoronetTrayJunc	0.338607058608825	0.328294215886891	0.152240456861004	0.547331287897257	0.452668712102743	0.316141096007414	0.300428255241739	0.233259280852008	0.121608198666885	0.20153973048733	1.01089542
cela1_red_16_38054499	CoronetTrayJunc	0.037417049325224	0.319629707238254	0.294251290144656	0.340530143685422	0.659469856314578	0.471680624042932	0.365218566169922	0.2864060571518	0.0134102277605353	0.191453692100587	1.01089542
cela1_red_16_38175531	CoronetTrayJunc	-0.580375137499265	0.312442050707663	0.744396478779776	0.0654858964461316	0.255603521220224	0.172515522410276	0.190117624774092	0.132959947115505	-0.229152634334057	0.200097058133838	1.01089542
cela1_red_16_3821626	CoronetTrayJunc	-0.557686991463327	0.315637324183826	0.723235321905545	0.0732263688975234	0.276764678094455	0.187534228173937	0.203538309196932	0.143806669180275	-0.216888116834203	0.20141050742707	1.01089542
cela1_red_16_38254127	CoronetTrayJunc	0.33558097780607	0.396756860260028	0.196616369321957	0.493862011195791	0.506137988804209	0.355913644579538	0.309521619482252	0.242591786131704	0.0937052231961359	0.211578839300654	1.01089542
cela1_red_16_38287700	CoronetTrayJunc	0.119577932611414	0.429551628004832	0.286898001548173	0.381470770452643	0.618529229547357	0.442016699686699	0.331631227999183	0.261706026620107	0.0296117953438689	0.213955851236591	1.01089542
cela1_red_16_38502114	CoronetTrayJunc	0.209765816631191	0.523995276254425	0.282612567130361	0.401172495592792	0.598827504407208	0.426899824904641	0.316214937276847	0.248799551218741	0.0383602508337409	0.224227849533415	1.01089542
cela1_red_16_38520459	CoronetTrayJunc	0.20147861272476	0.341140959002226	0.218231744233857	0.444138197693995	0.555861802306005	0.393703729876311	0.337630058072147	0.26641878128932	0.0678857315908119	0.19990005953082	1.01089542
cela1_red_16_38615609	CoronetTrayJunc	-0.157886906763705	0.333824036830547	0.418026818291007	0.234955891772716	0.581973181708993	0.413671486579446	0.347017289936277	0.273615688803948	-0.0543554551167156	0.197226264842008	1.01089542
cela1_red_16_38655407	CoronetTrayJunc	0.265887809791913	0.3159656946425	0.173615456164465	0.503585798431844	0.496414201568156	0.348774855202058	0.322798745403691	0.254652051261259	0.0988685080332906	0.19685622757105	1.01089542
cela1_red_16_38659545	CoronetTrayJunc	0.0169855420624246	0.617794940658644	0.340148740767799	0.347335346251408	0.652664653748592	0.467417298794373	0.312515912980793	0.245401175279324	0.00236035125350264	0.230299724157085	1.01089542
cela1_red_16_38704823	CoronetTrayJunc	-1.11109151317379	0.567149070594277	0.640635614281127	0.126874357995731	0.359364385718873	0.2482245107335	0.232490027723142	0.167591522193738	-0.178473549575774	0.225472549152476	1.01089542
cela1_red_16_38733401	CoronetTrayJunc	0.597292338148687	0.33333138939742	0.0764281506603777	0.719533846233954	0.280466153766046	0.190415388963209	0.204038003105668	0.144370688659457	0.216495505406241	0.20402409662183	1.01089542
cela1_red_16_38836830	CoronetTrayJunc	0.50033296594143	0.339576674405569	0.10632179659937	0.646933777042937	0.353066222957063	0.243513539103465	0.246744426357693	0.179551850831007	0.175463945363414	0.205984249493328	1.01089542
cela1_red_16_38899476	CoronetTrayJunc	0.595091858927875	0.448147859339288	0.153236525171809	0.57716933485166	0.42283066514834	0.294275862090559	0.269594139976531	0.199215718789237	0.140107274729186	0.218897063293748	1.01089542
cela1_red_16_3890336	CoronetTrayJunc	1.45288974211359	1.21792191502867	0.271725581984997	0.440573344551279	0.559426655448721	0.396450587724977	0.287701073463724	0.216991413503784	0.0577867537774594	0.242616119253901	1.01089542
cela1_red_16_38919107	CoronetTrayJunc	-0.042574921032701	0.315217372191001	0.343464435644146	0.289796510284352	0.656535564355854	0.469953709341088	0.366739054071502	0.287015354031364	-0.0154834584007086	0.190235800035984	1.01089542
cela1_red_16_38982187	CoronetTrayJunc	-0.248721648854024	0.347389478757967	0.471819392353871	0.201123101821255	0.528180607646129	0.372794700618571	0.327057505824873	0.258121206083886	-0.0823393638884497	0.202314445647775	1.01089542
cela1_red_16_39081730	CoronetTrayJunc	-0.0505908487126918	0.331523047248243	0.349725985542846	0.290273998952456	0.650274014457154	0.465799101267051	0.360000015504698	0.283267587359151	-0.0174378931445425	0.19479255291707	1.01089542
cela1_red_16_3915313	CoronetTrayJunc	-0.0125579008847875	0.44990172286853	0.339055674625841	0.3298353119029	0.660944325374159	0.472482883982348	0.331109013471259	0.261256389435621	-0.00290457790281526	0.216373473601936	1.01089542
cela1_red_16_39169743	CoronetTrayJunc	-0.142709290409412	0.529313881611672	0.380584107072643	0.301208294253622	0.619415892927357	0.442707790099513	0.318207598673735	0.250656835332044	-0.0256662640537533	0.224542008988699	1.01089542
cela1_red_16_39200171	CoronetTrayJunc	-0.575414756992103	0.619563309240386	0.472438352184281	0.233248033753801	0.527561647815719	0.372246868353258	0.294313614061918	0.225410539725352	-0.0796315224119623	0.230571475799873	1.01089542
cela1_red_16_39260200	CoronetTrayJunc	0.13980795212798	0.306968840600978	0.230226020681725	0.412376620036293	0.587623379963707	0.418121871227837	0.357397359281982	0.2814246641349	0.0526497028855984	0.190001409368956	1.01089542
cela1_red_16_39307685	CoronetTrayJunc	-1.37473257568136	0.721538921975345	0.582964226950511	0.163908807076583	0.417035773049489	0.29003249887156	0.253126965972906	0.184762141483531	-0.145026854691503	0.232815599028816	1.01089542
cela1_red_16_39336771	CoronetTrayJunc	0.112835813565315	0.305486540136929	0.244529585439987	0.39265809732089	0.60734190267911	0.433321009099739	0.362812317239123	0.285132075310347	0.0425700920445583	0.188751156104446	1.01089542
cela1_red_16_39379823	CoronetTrayJunc	0.294634573770307	0.307241133036862	0.154852746546743	0.533228382005833	0.466771617994167	0.326606977035537	0.311918871447424	0.244891659454964	0.113754933255203	0.196301382040213	1.01089542
cela1_red_16_39400028	CoronetTrayJunc	0.347399331671307	0.309651432807488	0.135086628579117	0.573115214258346	0.426884785741654	0.297095664247196	0.291798157162536	0.221994373668393	0.134249823033141	0.198708918021418	1.01089542
cela1_red_16_39490498	CoronetTrayJunc	0.887714672117861	0.859625740418352	0.25446126437856	0.455823693795172	0.544176306204828	0.384915097611894	0.289715041826268	0.219315945377849	0.0682616396736342	0.238142386521635	1.01089542
cela1_red_16_39494125	CoronetTrayJunc	0.887714672117861	0.859625740418352	0.25446126437856	0.455823693795172	0.544176306204828	0.384922408537739	0.289715041826268	0.21932095848733	0.0682616396736342	0.238142386521635	1.01089542
cela1_red_16_39564082	CoronetTrayJunc	-0.598662075618867	0.319880547758255	0.743342420500019	0.0665726181999312	0.256657579499981	0.17320713025358	0.19008496130005	0.132914349307251	-0.229383931558716	0.201187577947501	1.01089542
cela1_red_16_39620009	CoronetTrayJunc	-0.210279185767197	0.378550807661873	0.435502767486764	0.233433428927963	0.564497232513236	0.400272620908602	0.331063803585273	0.261224169835657	-0.0621670497948851	0.207009445121946	1.01089542
cela1_red_16_39648065	CoronetTrayJunc	-0.316490604547767	0.42491146592005	0.469606473558018	0.217334738075974	0.530393526441982	0.37452848903712	0.313058788366008	0.245820283461955	-0.0800340552341088	0.2148834242689	1.01089542
cela1_red_16_39686783	CoronetTrayJunc	0.182743706995494	0.80038319011645	0.324597717221026	0.372471804089057	0.627528195910943	0.448772306535861	0.302930478689917	0.236008767584913	0.0160367636262551	0.237096092588169	1.01089542
cela1_red_16_39804036	CoronetTrayJunc	-0.492624604732094	0.36052654508268	0.615096618171533	0.123662695789814	0.384903381828467	0.266641708630957	0.261240686038653	0.191916579498229	-0.159012251062504	0.208858702657375	1.01089542
cela1_red_16_39914913	CoronetTrayJunc	0.027546891385352	0.308241185926957	0.296878362528576	0.332675586009175	0.667324413990825	0.475668319199626	0.370446051462248	0.287888776323227	0.0102424709236625	0.188022924936595	1.01089542
cela1_red_16_40027465	CoronetTrayJunc	-0.340738641068909	0.354614052144522	0.525960646079525	0.169434147287121	0.474039353920475	0.332335987921806	0.304605206633354	0.237707232513924	-0.110892091797993	0.205732563075115	1.01089542
cela1_red_16_40151522	CoronetTrayJunc	-0.577632240067399	0.450736224032724	0.567592623950193	0.158857266733891	0.432407376049807	0.301151817791514	0.273550109315916	0.202843913347682	-0.134735424648452	0.219122454983414	1.01089542
cela1_red_16_40180982	CoronetTrayJunc	-0.149712202954209	0.33067656143624	0.413432461534993	0.237426499369932	0.586567538465007	0.417325747934383	0.349141039095075	0.275141455734124	-0.0520656653360821	0.196297289840055	1.01089542
cela1_red_16_40253852	CoronetTrayJunc	-0.0503611467244272	0.375028750984549	0.351442230905308	0.30206291719418	0.648557769094692	0.46458714961372	0.346494851900512	0.273228218203377	-0.014981948267251	0.204630713501952	1.01089542
cela1_red_16_40261352	CoronetTrayJunc	-0.0938149401449462	0.306459393252208	0.378691224754621	0.255978864147165	0.621308775245379	0.444119168285176	0.365329911098214	0.286468443262976	-0.0352164388458798	0.188533012029911	1.01089542
cela1_red_16_40285675	CoronetTrayJunc	-0.177203314170588	0.310254628170234	0.439400441480602	0.212275663542841	0.560599558519398	0.397229860226265	0.348323894976557	0.274525795778	-0.0663206672352059	0.192173254858188	1.01089542
cela1_red_16_40294620	CoronetTrayJunc	0.0224766779739097	0.36369801194546	0.313222656421577	0.336312167666601	0.663687832333398	0.47389878505971	0.350465175911822	0.276105379957592	0.00694682474699065	0.202212889963689	1.01089542
cela1_red_16_4030074	CoronetTrayJunc	-0.0704193524235624	0.383802699564403	0.361608351978848	0.294985548939761	0.638391648021152	0.457291397522936	0.343406099081391	0.270853962475558	-0.020339502721344	0.206404678557926	1.01089542
cela1_red_16_40451096	CoronetTrayJunc	-0.479920844206262	0.32132212170274	0.658920576801568	0.0986944242387459	0.341079423198432	0.234966873092069	0.242384998959686	0.175886340057441	-0.180778801921423	0.203112292136876	1.01089542
cela1_red_16_40520183	CoronetTrayJunc	0.24688989973967	0.323293900415774	0.18699349992134	0.484478096576461	0.515521903423539	0.363119813609502	0.328528403502199	0.259289087391543	0.0891260518779226	0.197630270803118	1.01089542
cela1_red_16_40650750	CoronetTrayJunc	-1.32563682702282	1.82386794720499	0.389391815845808	0.319323049619247	0.610608184154192	0.435929553112659	0.291285134534945	0.221364171361124	-0.024028553655134	0.245497231300057	1.01089542
cela1_red_16_40725454	CoronetTrayJunc	-0.608159104668768	0.338070232802136	0.718554878072152	0.0772619524744756	0.281445121927848	0.191167278798785	0.204183169453373	0.144527093153593	-0.216347062156911	0.204680225479669	1.01089542
cela1_red_16_41173790	CoronetTrayJunc	-2.46012948254105	1.64808081146921	0.435962705631986	0.277893693739302	0.564037294368014	0.399963956994759	0.286143600628712	0.21533706154075	-0.0543557738176373	0.244683407076635	1.01089542
cela1_red_16_41274501	CoronetTrayJunc	0.574468764302922	0.334656021794088	0.0828741797640145	0.702831274654733	0.297168725345267	0.203137550291517	0.214294545581252	0.152586222517327	0.206804835956064	0.20472071737222	1.01089542
cela1_red_16_41305111	CoronetTrayJunc	-0.696594151399692	0.325187973604782	0.793432034010126	0.0504358300440249	0.206567965989874	0.138893395071813	0.15613213594585	0.108043463406186	-0.261606545116734	0.198102980060002	1.01089542
cela1_red_16_41339636	CoronetTrayJunc	0.436584227230742	0.316145483381632	0.108259020522315	0.63434446495674	0.36565553504326	0.252972307799643	0.257396514520945	0.188325767154924	0.166948456797971	0.201910223551001	1.01089542
cela1_red_16_41409091	CoronetTrayJunc	-0.188586919084549	0.414720379899961	0.414287126184987	0.256860833129977	0.585712873815013	0.416597213903632	0.328852040685035	0.25955147690856	-0.0491715085554816	0.212345508203801	1.01089542
cela1_red_16_41425221	CoronetTrayJunc	0.66831907717892	0.340311922430805	0.0657783359692911	0.750765732445013	0.249234267554987	0.168149866353556	0.183455931585696	0.128033994449559	0.236070434516035	0.20332258804737	1.01089542
cela1_red_16_41559225	CoronetTrayJunc	0.0731962974140725	0.352854991331005	0.284909019791905	0.363496677567178	0.636503322432822	0.455798107130822	0.351594302640917	0.277035453712573	0.0234946072152186	0.200144354768672	1.01089542
cela1_red_16_41622494	CoronetTrayJunc	-0.00234051424927274	0.418184761514484	0.332419025675664	0.330483066444196	0.667580974324336	0.475819290562087	0.33709790788014	0.265967488906322	-0.000601479321465404	0.211993769931912	1.01089542
cela1_red_16_41629416	CoronetTrayJunc	0.089768752939204	0.334872601620311	0.270135914518022	0.374045550377389	0.625954449622611	0.44771359505696	0.355818535104589	0.280212755039774	0.0306464619047345	0.196119888154898	1.01089542
cela1_red_16_41673347	CoronetTrayJunc	0.287691385953698	0.310966863816859	0.160555012297142	0.524434311063579	0.475565688936421	0.333458487149207	0.31501067663928	0.247694205022883	0.109389008756658	0.196732323689536	1.01089542
cela1_red_16_41739007	CoronetTrayJunc	-0.56988801117588	0.473011823263754	0.546975004426417	0.172978482286434	0.453024995573583	0.316370621083289	0.280046513287149	0.209265392301594	-0.123251353333755	0.22107393400516	1.01089542
cela1_red_16_4179184	CoronetTrayJunc	-0.885434612398525	0.833305518271471	0.461911715663951	0.249099451825371	0.538088284336049	0.380215634143435	0.288988832510679	0.218401617420645	-0.0721066127603314	0.237556849668914	1.01089542
cela1_red_16_41935065	CoronetTrayJunc	0.156884407690957	0.317780051271392	0.227049369854602	0.421907373287305	0.578092626712695	0.41067675287601	0.351043256858093	0.276557763711672	0.0570697877761119	0.193368130269215	1.01089542
cela1_red_16_41965369	CoronetTrayJunc	-0.133392599137652	0.344411798960714	0.399994580294062	0.251915445851021	0.600005419705938	0.427774502593819	0.348089973854917	0.274396179628477	-0.0441959649394982	0.199092879717074	1.01089542
cela1_red_16_41991590	CoronetTrayJunc	0.0173741017543035	0.336966810807531	0.310380447006172	0.330337660768272	0.669662339231728	0.476845253210852	0.359281892225556	0.282775757945457	0.0058765867121758	0.195991067066584	1.01089542
cela1_red_16_42028939	CoronetTrayJunc	-0.1369434727703	0.33149005174473	0.404787473899559	0.244252429891246	0.595212526100441	0.424097067270539	0.350960096209195	0.276467459660397	-0.0474409178106835	0.196188774670226	1.01089542
cela1_red_16_42221550	CoronetTrayJunc	0.198831992361985	0.315246475169486	0.204442268933697	0.453462328230334	0.546537671769666	0.38660529547453	0.342095402835969	0.269862956982454	0.0733597014011078	0.194167413244203	1.01089542
cela1_red_16_42240917	CoronetTrayJunc	0.328573207484645	0.300711052094751	0.13573278435195	0.567634173584412	0.432365826415588	0.301087403638654	0.296633042063638	0.228555692549363	0.130978923526137	0.196466026155543	1.01089542
cela1_red_16_42296172	CoronetTrayJunc	-0.800363960455594	0.30008338874873	0.890533724235835	0.0220676587130326	0.109466275764165	0.0738860500000505	0.0873986170511322	0.0602266306699203	-0.32911060135521	0.1791014376747	1.01089542
cela1_red_16_42336726	CoronetTrayJunc	0.521742129242316	0.319292101574466	0.0852562598772416	0.691981636860909	0.308018363139091	0.210778064376059	0.22276210326185	0.159480744592753	0.199154707129487	0.20266568285378	1.01089542
cela1_red_16_42393310	CoronetTrayJunc	0.391862260675012	0.321058773630396	0.127208510695864	0.594315885496955	0.405684114503045	0.282008438769157	0.278475603807181	0.207775810391233	0.145910705958864	0.201820193016277	1.01089542
cela1_red_16_42426605	CoronetTrayJunc	-0.193375570474063	0.385075944672308	0.424381689927677	0.243166486364184	0.575618310072323	0.408685689388107	0.332451823708139	0.262378929030239	-0.0558384616632068	0.207851321794751	1.01089542
cela1_red_16_42452084	CoronetTrayJunc	-0.603710089288167	0.712951744173335	0.449692675353727	0.254912200098105	0.550307324646273	0.389487298228846	0.295395124548168	0.226813682069609	-0.0652830561290381	0.234388334320047	1.01089542
cela1_red_16_42502340	CoronetTrayJunc	0.352508009314334	0.329396385297983	0.147739028800018	0.556311035651664	0.443688964348336	0.309489080863746	0.295949935548318	0.227618698448895	0.126323343823402	0.202111815013101	1.01089542
cela1_red_16_42577550	CoronetTrayJunc	0.274529130175091	0.310554073753832	0.166003877408089	0.514409094715473	0.485590905284527	0.340896929264215	0.319587027876438	0.251966156917406	0.104294198414619	0.19612440762349	1.01089542
cela1_red_16_42585088	CoronetTrayJunc	0.138083738902979	0.31248728064278	0.234127908835312	0.4097758861494	0.5902241138506	0.420191635540769	0.356096205015288	0.280465172501528	0.0510337455317159	0.191433029108205	1.01089542
cela1_red_16_42606826	CoronetTrayJunc	0.201944100269059	0.318250984401431	0.204764687001007	0.454364259469316	0.545635740530684	0.386067467493532	0.340871053529677	0.268912064591511	0.0737579264294135	0.194969855569978	1.01089542
cela1_red_16_42645615	CoronetTrayJunc	0.113735440059982	0.350385075057239	0.263968148434255	0.387201912399692	0.612798087600308	0.437672863063888	0.348829939166053	0.274920982513594	0.036877350779931	0.200088079327458	1.01089542
cela1_red_16_42870883	CoronetTrayJunc	-0.637462343957602	0.330871191255648	0.748626358455057	0.0657363128736106	0.251373641544943	0.16945461916446	0.185637328671332	0.129674630125148	-0.233802745221655	0.20232704325408	1.01089542
cela1_red_16_42904383	CoronetTrayJunc	-0.179370936119	0.30665156460894	0.442489071257813	0.208978592059808	0.557510928742187	0.394940795881426	0.34853233668238	0.274669460120835	-0.0679922917687264	0.191350766550141	1.01089542
cela1_red_16_42975104	CoronetTrayJunc	-0.533720901792486	0.355597018628677	0.646490623777717	0.108590620562736	0.353509376222283	0.243831929564252	0.244918755659548	0.178066478931656	-0.176176976345594	0.208316824481423	1.01089542
cela1_red_16_43083268	CoronetTrayJunc	-0.294466076599692	0.34654144262292	0.502082146485753	0.181888447519486	0.497917853514247	0.349742956152377	0.316029405994762	0.248668919395379	-0.0982488246000803	0.20334178287984	1.01089542
cela1_red_16_43200580	CoronetTrayJunc	-0.182075359141115	0.326663005352517	0.436687983622093	0.219334292458809	0.563312016377907	0.399448680809205	0.343977723919098	0.271335123164079	-0.0644136937072337	0.19624441663138	1.01089542
cela1_red_16_43298287	CoronetTrayJunc	0.0251857190206169	0.329164313081746	0.304061007375934	0.333966407032659	0.666033592967341	0.475002057251784	0.361972585591408	0.284659603833279	0.0087442198949834	0.193993138470244	1.01089542
cela1_red_16_43365974	CoronetTrayJunc	0.809004959381927	0.587109410173101	0.181645363506515	0.545736887045689	0.454263112954311	0.317336005095475	0.272617749447796	0.201975017954864	0.122798729368011	0.228645377021849	1.01089542
cela1_red_16_43458217	CoronetTrayJunc	-0.153396674253639	0.320167949846556	0.418744134339273	0.230135719975639	0.581255865660727	0.413113369672533	0.351120145685087	0.27662254046565	-0.0553254523363802	0.193857924434921	1.01089542
cela1_red_16_43470731	CoronetTrayJunc	0.175321140648578	0.339786451183662	0.229615039819789	0.427645175474766	0.572354824525234	0.406129141435284	0.342739784705445	0.270387732711305	0.0592120945709991	0.198968539528112	1.01089542
cela1_red_16_43542730	CoronetTrayJunc	-0.461421945835694	0.498128905792703	0.491674409096009	0.21078545681374	0.508325590903991	0.35758757953395	0.297540134090251	0.229528526819519	-0.0917627337999305	0.222858071838872	1.01089542
cela1_red_16_43621216	CoronetTrayJunc	0.211260322251898	0.38666843284598	0.236775586791602	0.433303085650592	0.566696914349408	0.401783768343198	0.329921327557806	0.260366847139393	0.0607179159015062	0.208354609135223	1.01089542
cela1_red_16_43661309	CoronetTrayJunc	0.628976044929672	0.406482495508373	0.119419544617933	0.635045184453071	0.364954815546929	0.252437687031288	0.245535270928996	0.178530016462413	0.171935836982166	0.214516021165183	1.01089542
cela1_red_16_43665271	CoronetTrayJunc	-0.0504701009760217	0.611701186351452	0.35446083181499	0.332722884303674	0.64553916818501	0.462281899207172	0.312816283881336	0.245612583482913	-0.00713347459119204	0.22997322692585	1.01089542
cela1_red_16_43697109	CoronetTrayJunc	-0.207507843017511	0.329205850124926	0.453292240395393	0.20868018948875	0.546707759604607	0.386714243247849	0.338027570115857	0.266718500474809	-0.0729700850393894	0.197570826593602	1.01089542
cela1_red_16_43698360	CoronetTrayJunc	-0.00231970515940933	0.370218725129578	0.326774888964034	0.324454616631583	0.673225111035966	0.4784131666184	0.348770494404384	0.274871667382985	-0.000701183653241776	0.203543983719542	1.01089542
cela1_red_16_43748860	CoronetTrayJunc	0.64674541027489	0.458387227040076	0.147462812674612	0.589354006759431	0.41064599324057	0.285617254302031	0.263183180565958	0.193701448545674	0.147149748916166	0.219798054316076	1.01089542
cela1_red_16_43777570	CoronetTrayJunc	0.296514774817252	0.819028827812291	0.31216021634662	0.386481959946973	0.613518040053027	0.438206077898965	0.301357823706407	0.234235941589667	0.0249452269792195	0.237540474798559	1.01089542
cela1_red_16_43839221	CoronetTrayJunc	0.343276479756136	0.688069161840578	0.288587505224784	0.407507406814713	0.592492593185287	0.422011688625237	0.303905087960503	0.23707485387153	0.0395438636727893	0.233541951038664	1.01089542
cela1_red_16_43865132	CoronetTrayJunc	0.694170578304732	0.740972195416137	0.249609330063902	0.457801249870678	0.542198750129322	0.383433048292862	0.292589420065419	0.222990513342162	0.0700413174783384	0.235246262242123	1.01089542
cela1_red_16_43955558	CoronetTrayJunc	-1.2845112032643	1.67763606925476	0.394358296316056	0.314305901227587	0.605641703683944	0.432153554218468	0.291335802456357	0.221422180677445	-0.0274330481530275	0.245098624979122	1.01089542
cela1_red_16_44014416	CoronetTrayJunc	0.809069954091198	0.370214110632195	0.059548498273547	0.774519176789532	0.225480823210468	0.151856594021723	0.165932324936921	0.114992279646099	0.253762292070311	0.204396207942406	1.01089542
cela1_red_16_44093089	CoronetTrayJunc	0.44778444807528	0.334085888226999	0.118173676895137	0.618544524002837	0.381455475997163	0.264203155143887	0.263281799102026	0.193786783628164	0.159581934364628	0.204778405054751	1.01089542
cela1_red_16_44127237	CoronetTrayJunc	0.310263110790064	0.413454569914948	0.213808730013086	0.472149195979031	0.527850804020969	0.372524845200011	0.314042074007882	0.246721824209915	0.0816065910492898	0.213414510936461	1.01089542
cela1_red_16_44236584	CoronetTrayJunc	0.132601658849724	0.35472568036935	0.256680155715558	0.397682554758763	0.602317445241237	0.429774198774836	0.345637289525679	0.272568906962611	0.042400309052422	0.201305501608886	1.01089542
cela1_red_16_44299596	CoronetTrayJunc	0.403403331049655	0.400466730025507	0.176792405583609	0.526600371673499	0.473399628326501	0.331753680183373	0.296607222742892	0.228513244499866	0.111576634142101	0.212891173579829	1.01089542
cela1_red_16_44407956	CoronetTrayJunc	-0.183506892154276	0.347191746303879	0.430444811373287	0.229608121532612	0.569555188626713	0.404024289072752	0.339947067094101	0.268178889061081	-0.0604365879481905	0.20070902428298	1.01089542
cela1_red_16_44438242	CoronetTrayJunc	0.278434087928989	0.40376841206484	0.219905788278007	0.461077492137941	0.538922507862059	0.380849280759683	0.319016719584052	0.251404664474278	0.0756384461274448	0.211772130821824	1.01089542
cela1_red_16_44455630	CoronetTrayJunc	-0.0629210823108398	0.343288976012918	0.357549717474629	0.2872181663118	0.642450282525371	0.460135907997578	0.355232116213572	0.279748566506704	-0.0208552856899735	0.197838231632296	1.01089542
cela1_red_16_44572488	CoronetTrayJunc	0.35529602968034	0.320162450884413	0.139943432473878	0.567821654469108	0.432178345530892	0.300915482719991	0.292234913057014	0.222561023593306	0.131985665573679	0.200703863029454	1.01089542
cela1_red_16_44647898	CoronetTrayJunc	0.234706062629789	0.316560358546412	0.188152346070469	0.479583470459195	0.520416529540805	0.366811303109066	0.332264183470336	0.262230448550528	0.0866526066665754	0.195792707794942	1.01089542
cela1_red_16_44757605	CoronetTrayJunc	0.0159276095388001	0.312745575503411	0.305430587254335	0.325729087267849	0.674270912732151	0.478820450837568	0.368840325477815	0.287598718268107	0.00583538741850494	0.189320869998535	1.01089542
cela1_red_16_44836435	CoronetTrayJunc	0.126028569929619	0.340117118426507	0.25366779596248	0.396168022916407	0.603831977083593	0.430788652723259	0.350164181121113	0.275854016231841	0.0423555617610824	0.19798544584093	1.01089542
cela1_red_16_45002745	CoronetTrayJunc	-0.258895407332726	0.325743137531511	0.491620357283753	0.183275283524423	0.508379642716247	0.357637106013632	0.325104359191825	0.256592634999688	-0.092790812265405	0.198527329437916	1.01089542
cela1_red_16_4520239	CoronetTrayJunc	-0.157923393896561	0.336211935453407	0.417401938682424	0.236133831133213	0.582598061317576	0.414040858740034	0.346464230184363	0.273213930320924	-0.05392136940721	0.197768582969419	1.01089542
cela1_red_16_45209529	CoronetTrayJunc	0.0101660931493928	0.3331067284804	0.313665347364751	0.325536280069363	0.674463719930637	0.478904040843877	0.360798372565885	0.283893926659105	0.00348297470777393	0.194982358106535	1.01089542
cela1_red_16_45286271	CoronetTrayJunc	-0.157504456588001	0.323118100144539	0.420780857535295	0.229605559432056	0.579219142464705	0.411535511552204	0.349613583032649	0.275487653423857	-0.0562596282600385	0.194698718986803	1.01089542
cela1_red_16_45318222	CoronetTrayJunc	-0.787183379441555	0.361016289980994	0.779065556463744	0.0574388478156024	0.220934443536256	0.148390751739947	0.163495595720653	0.113217193797386	-0.255937561149039	0.203134720150064	1.01089542
cela1_red_16_45370655	CoronetTrayJunc	-0.276833142149013	0.365572640507441	0.479253705034311	0.2003198188366	0.520746294965689	0.367056594398756	0.320426476129089	0.252647735944469	-0.0860700850402214	0.206071093881037	1.01089542
cela1_red_16_45432040	CoronetTrayJunc	-0.827906613879002	0.415036195598023	0.715761558833688	0.0844548614352603	0.284238441166312	0.193375251639409	0.199783579731052	0.140770098864157	-0.219748647378369	0.212651412726432	1.01089542
cela1_red_16_45832440	CoronetTrayJunc	-0.0964212239213813	0.337872145592519	0.377981825417508	0.267803717367905	0.622018174582492	0.44466771006915	0.354214457214586	0.278981923631444	-0.0325965166560645	0.196952158033878	1.01089542
cela1_red_16_46001041	CoronetTrayJunc	0.133732961142559	0.319610008293321	0.240116512866741	0.405100016255116	0.594899983744884	0.423867631174128	0.354783470878143	0.27942676956227	0.0482281213457522	0.193169679942365	1.01089542
cela1_red_16_4600602	CoronetTrayJunc	0.333385597601357	0.344164581224766	0.165242681960394	0.52966033959452	0.47033966040548	0.32913223459707	0.305096978445086	0.238203923367225	0.112708548771499	0.203948990932068	1.01089542
cela1_red_16_46041310	CoronetTrayJunc	0.20469712421176	0.334825748797501	0.213232872627112	0.448890284938108	0.551109715061892	0.390075123359954	0.33787684243478	0.266601768770069	0.0705455244773592	0.198678872988048	1.01089542
cela1_red_16_46066654	CoronetTrayJunc	-0.928481074441781	0.54750004736035	0.60722752575182	0.143643630757497	0.39277247424818	0.272448789771318	0.249128843490683	0.181451304188549	-0.158510711326334	0.225596150541867	1.01089542
cela1_red_16_46089202	CoronetTrayJunc	-0.090444283805381	0.338890260278415	0.374220277063402	0.271297935746144	0.625779722936598	0.447606412783672	0.354481787190453	0.279196678970712	-0.0304612957007868	0.197108911050874	1.01089542
cela1_red_16_46181489	CoronetTrayJunc	-0.689225690731358	0.323002557575125	0.793197100983058	0.0503605194738194	0.206802899016942	0.139040531002411	0.156442379543123	0.108309552183723	-0.261182039633701	0.197882769377418	1.01089542
cela1_red_16_46215275	CoronetTrayJunc	0.35606399736775	0.389397134136931	0.185556427512183	0.509417284537133	0.490582715462867	0.344668786342949	0.305026287950683	0.238135247250087	0.102192655957792	0.210901029853441	1.01089542
cela1_red_16_46220335	CoronetTrayJunc	-0.23176892013929	0.372747633363995	0.449636503481078	0.221974181487217	0.550363496518922	0.389508825078868	0.328389315031704	0.25918775279432	-0.0700182882111546	0.206392791268262	1.01089542
cela1_red_16_46261402	CoronetTrayJunc	0.421300349233033	0.360215843900316	0.145380510152087	0.571520765275457	0.428479234724543	0.298209934781208	0.283098724572456	0.212187213657461	0.135312180770692	0.208035683134755	1.01089542
cela1_red_16_46332276	CoronetTrayJunc	0.509802819140597	0.370463899228007	0.12569209362048	0.613614035766275	0.386385964233725	0.267760664585296	0.260693870613245	0.191383081919158	0.158602411347581	0.210237416572995	1.01089542
cela1_red_16_46387252	CoronetTrayJunc	-0.411023030774395	0.372357243730109	0.553773817105763	0.156855265796797	0.446226182894237	0.311488454896511	0.28937091709744	0.218913639901919	-0.12602518175814	0.209485468445832	1.01089542
cela1_red_16_46416109	CoronetTrayJunc	0.527453836278125	0.439370876314656	0.164673102345044	0.555428427394857	0.444571572605143	0.31017847195338	0.279898470260099	0.209125820660256	0.127793905886146	0.217933424492008	1.01089542
cela1_red_16_46454991	CoronetTrayJunc	-0.612743470180326	0.314430613603074	0.762244829432334	0.0596725278844404	0.237755170567666	0.160310230787241	0.178082642683226	0.123997695056487	-0.240340999202193	0.199370242013508	1.01089542
cela1_red_16_46493838	CoronetTrayJunc	-0.339537503649751	0.321643172663858	0.554445861311768	0.147078852830226	0.445554138688232	0.310916627913697	0.298475285858006	0.23076824876216	-0.125095278910903	0.200469813586258	1.01089542
cela1_red_16_46519365	CoronetTrayJunc	-0.417215095452794	0.371399258831262	0.558286678562834	0.154229014877492	0.441713321437166	0.307768774208193	0.287484306559674	0.216782916549561	-0.128443312567104	0.20944950158863	1.01089542
cela1_red_16_46642109	CoronetTrayJunc	-0.0996138125738665	0.326148630871328	0.38102076139649	0.26137926079122	0.61897923860351	0.442379774505762	0.35759997781229	0.281575007130803	-0.0350426673613725	0.194082882279317	1.01089542
cela1_red_16_46750899	CoronetTrayJunc	-0.148633274529189	0.621380826647059	0.37556293917613	0.313381564731866	0.62443706082387	0.44654933029929	0.311055496092004	0.244111321566431	-0.0204518900893287	0.230514276994432	1.01089542
cela1_red_16_46857619	CoronetTrayJunc	0.446731970974845	0.351362804873499	0.13105796022564	0.597040965080551	0.402959034919449	0.279951234809216	0.271901074693809	0.201394262762137	0.148780978064917	0.207197657359887	1.01089542
cela1_red_16_46897311	CoronetTrayJunc	0.37030030155624	0.313660722351062	0.129433823711253	0.586593419737986	0.413406580262014	0.287376858012072	0.283972756550761	0.21306940269529	0.141457103998873	0.200084038761654	1.01089542
cela1_red_16_46917355	CoronetTrayJunc	0.310594148051549	0.7545298060404	0.303226206638386	0.394001772937979	0.605998227062021	0.432345479343721	0.302772020423635	0.235862983583478	0.0303394372811983	0.23580911082623	1.01089542
cela1_red_16_46953818	CoronetTrayJunc	0.0663037349375084	0.340789117146512	0.284640498314431	0.359533135056462	0.640466864943538	0.458781761761393	0.355826366629107	0.280214992459854	0.0221653235596803	0.197270653090856	1.01089542
cela1_red_16_46999075	CoronetTrayJunc	0.0110447481454963	0.362918964554434	0.318881271507588	0.330264234669933	0.669735765330067	0.476902516176079	0.350854493822479	0.276383996586153	0.00342237144899745	0.202025092413859	1.01089542
cela1_red_16_47047820	CoronetTrayJunc	0.0223181388766402	0.323577499783186	0.304321683221062	0.33146451009848	0.66853548990152	0.476256673673893	0.364213806680458	0.285915629671291	0.00789288263216135	0.192462031059372	1.01089542
cela1_red_16_47134858	CoronetTrayJunc	-0.246916210774774	0.310677571341177	0.492686258962333	0.178557369930798	0.507313741037667	0.356818453755848	0.328756371106869	0.259469562570028	-0.0933025950573847	0.195022956414545	1.01089542
cela1_red_16_47167709	CoronetTrayJunc	0.108555599428936	0.382911340496328	0.27785527545648	0.380831018896794	0.619168981103206	0.442512190931307	0.341313705646726	0.269281152451115	0.0314787041270762	0.206518992061972	1.01089542
cela1_red_16_47230269	CoronetTrayJunc	-0.596581738853207	0.368190314729151	0.666504498468807	0.101270564405968	0.333495501531193	0.229522836112941	0.232224937125226	0.167287344878709	-0.188207485414884	0.209792928680054	1.01089542
cela1_red_16_47301742	CoronetTrayJunc	0.164808462874931	0.393834809302453	0.258169553869557	0.407548194913574	0.592451805086426	0.421992934321016	0.33428225121687	0.263817471471053	0.0461186534236567	0.208944820710806	1.01089542
cela1_red_16_47340527	CoronetTrayJunc	-0.487636794161805	0.433885253519675	0.542033071577301	0.171915854142222	0.457966928422699	0.320010493916685	0.286051074280478	0.215187474249846	-0.120273943547768	0.217217382267336	1.01089542
cela1_red_16_47340642	CoronetTrayJunc	-0.487636794161805	0.433885253519675	0.542033071577301	0.171915854142222	0.457966928422699	0.320020298922691	0.286051074280478	0.215192824061112	-0.120273943547768	0.217217382267336	1.01089542
cela1_red_16_47350397	CoronetTrayJunc	0.129912788910198	0.321192111710497	0.242922463308739	0.402130988309072	0.597869011690928	0.426231123021085	0.354946548382189	0.279559624250625	0.0465832806839264	0.193476115374257	1.01089542
cela1_red_16_47385414	CoronetTrayJunc	-0.546500706884171	0.322492757600642	0.703984538673381	0.081074252573071	0.296015461326619	0.202226891177423	0.214941208753548	0.153056455338283	-0.206356928667187	0.20295017123355	1.01089542
cela1_red_16_47403696	CoronetTrayJunc	-0.0637251066366519	0.328496949613572	0.357806781602965	0.281964312838116	0.642193218397035	0.459974318222726	0.360228905558919	0.283465856592485	-0.0221988221991246	0.194141251586266	1.01089542
cela1_red_16_47571560	CoronetTrayJunc	0.24052765293997	0.330380327355989	0.194351781231631	0.475717128910576	0.524282871089425	0.369752712070285	0.329931089857794	0.260374968248073	0.0845669168737935	0.198840354170969	1.01089542
cela1_red_16_47661529	CoronetTrayJunc	-0.950896958430166	0.318862072931038	0.915527461401118	0.0165923532675313	0.0844725385988824	0.0575523248819559	0.0678801853313511	0.0471728289436862	-0.354540037015897	0.172627863009344	1.01089542
cela1_red_16_47698699	CoronetTrayJunc	0.454845713163515	0.476790022259956	0.20271451165078	0.500518632364993	0.499481367635007	0.350987095742494	0.296766855984227	0.228691314081878	0.0969391675625222	0.221059833511682	1.01089542
cela1_red_16_47817885	CoronetTrayJunc	-0.11407067602589	0.324251618721478	0.390843255165685	0.252788199025019	0.609156744834315	0.434792298447326	0.356368545809297	0.280674626954493	-0.0404276623651516	0.193887618229016	1.01089542
cela1_red_16_4785872	CoronetTrayJunc	0.465992868396859	0.74863628301079	0.281208038875133	0.419076174864257	0.580923825135743	0.41282072936525	0.29971578626061	0.232401556940442	0.0461646985189986	0.235597937892662	1.01089542
cela1_red_16_47861438	CoronetTrayJunc	-0.456971465922892	0.332604389122245	0.626849810771038	0.114179011702419	0.373150189228962	0.258393076977368	0.258971177526543	0.189697407484817	-0.164000176780937	0.204668706642123	1.01089542
cela1_red_16_47912369	CoronetTrayJunc	0.3060767811095	0.618772645591488	0.282056350025215	0.410733765045076	0.589266234954924	0.419459627015361	0.307209884929709	0.240278261541707	0.0424308411327162	0.230448659786626	1.01089542
cela1_red_16_47964204	CoronetTrayJunc	0.0642291291684264	0.350617639440266	0.288772135017044	0.358391530418265	0.641608469581735	0.459570009433041	0.352836334564691	0.2779479957766	0.0207678738451004	0.199558697601052	1.01089542
cela1_red_16_48039401	CoronetTrayJunc	0.0900743352127028	0.316992982853728	0.26277642627931	0.375340548784491	0.624659451215509	0.446719257907782	0.361883024936199	0.284592667173941	0.0326496009308317	0.191453496550356	1.01089542
cela1_red_16_48130175	CoronetTrayJunc	-0.402437124433771	0.465066720914047	0.486478795989501	0.210922653648385	0.513521204010499	0.361560684530023	0.302598550362115	0.235694426243305	-0.0890638278847141	0.219757534457179	1.01089542
cela1_red_16_48130678	CoronetTrayJunc	0.0741349927099005	0.322360938157181	0.273921835398292	0.364485118127648	0.635514881872352	0.454998821154214	0.36159304647406	0.28444361904639	0.0263713801603022	0.192644901831875	1.01089542
cela1_red_16_48298898	CoronetTrayJunc	0.0631618567491801	0.333983613829569	0.284115143654572	0.357550259230721	0.642449740769279	0.460125138339643	0.358334597114707	0.282077743544971	0.0216017571007562	0.195550794371319	1.01089542
cela1_red_16_48306840	CoronetTrayJunc	-0.220833493033005	0.684883046207391	0.385348618563481	0.308049348628742	0.614651381436519	0.439076787242995	0.306602032807777	0.2396410595301	-0.0256478229829825	0.233411207189286	1.01089542
cela1_red_16_48491382	CoronetTrayJunc	0.216640921637041	0.347991307865093	0.215232941130224	0.451024310330536	0.548975689669464	0.388408280308691	0.33374274853924	0.263380465616269	0.0713493916056214	0.201634314572619	1.01089542
cela1_red_16_48609855	CoronetTrayJunc	-0.154284207460979	0.313431518815061	0.421312987415432	0.226016408729415	0.578687012584568	0.411063867672523	0.352670603855154	0.27780171800112	-0.0569462486127906	0.192185833197048	1.01089542
cela1_red_16_48634399	CoronetTrayJunc	0.699904168885938	0.584634313422928	0.198949688876438	0.518667233650806	0.481332766349194	0.337497099741911	0.282383077472755	0.211530901339398	0.107002209771036	0.228705716871237	1.01089542
cela1_red_16_48682012	CoronetTrayJunc	0.355643051853866	0.373915427234245	0.176394719147322	0.520158211613933	0.479841788386067	0.33660182586485	0.303447069238745	0.236610662455632	0.10795280015599	0.208810063180726	1.01089542
cela1_red_16_48806563	CoronetTrayJunc	0.0389837199048761	0.318074030363314	0.292846031061367	0.341386320266373	0.658613679733627	0.471180167979727	0.365767648672259	0.286687924236565	0.0140438824755526	0.191024937036348	1.01089542
cela1_red_16_48923211	CoronetTrayJunc	0.0379740999684483	0.321374554625185	0.294443339670572	0.341059249478492	0.658940750521508	0.471357432091674	0.364497410850936	0.286057542618074	0.0135322010692581	0.191948720530751	1.01089542
cela1_red_16_4910252	CoronetTrayJunc	0.275564378422398	0.34123362270527	0.186172525597131	0.493100767181809	0.506899232818191	0.356520011919418	0.320726707221061	0.252871805176714	0.0935448042501896	0.201919416763522	1.01089542
cela1_red_16_49145854	CoronetTrayJunc	-0.236882445040173	0.313816736810945	0.482909068722986	0.185328645724426	0.517090931277014	0.364458753576967	0.331762285552588	0.26182607327754	-0.0883533243186114	0.195289923716363	1.01089542
cela1_red_16_49190500	CoronetTrayJunc	-0.991136558777228	0.479594891636456	0.695482355345612	0.0967144722967332	0.304517644654388	0.208321621446077	0.207803172357655	0.147431298155765	-0.209804568492669	0.218281863495443	1.01089542
cela1_red_16_49224610	CoronetTrayJunc	-0.256677304142669	0.78696371433404	0.383377969842661	0.314000276917012	0.616622030157339	0.440663282156941	0.302621753240327	0.235716929072133	-0.0232300001108093	0.236736495432041	1.01089542
cela1_red_16_49257624	CoronetTrayJunc	-0.0978243416090915	0.368428910500536	0.376436861431353	0.278005110747056	0.623563138568647	0.445999434292702	0.345558027821591	0.272475382202501	-0.0297984289694274	0.203668612710141	1.01089542
cela1_red_16_49283046	CoronetTrayJunc	-0.960603508371828	0.478027376522205	0.686843481169362	0.10049480992161	0.313156518830638	0.214807912917489	0.212661708909028	0.151182837967976	-0.204522676488481	0.218669457134467	1.01089542
cela1_red_16_49430814	CoronetTrayJunc	0.15908538109124	0.337225005875531	0.236073641098206	0.41788314366909	0.58211685633091	0.413768718418923	0.346043215232704	0.272872748927796	0.0541334342153572	0.198023117493128	1.01089542
cela1_red_16_49436256	CoronetTrayJunc	-0.316757688290042	0.780546874063061	0.392437365966338	0.305546623893434	0.607562634033662	0.433494250425745	0.302016010140228	0.235000108677687	-0.0290971611619185	0.236553533204704	1.01089542
cela1_red_16_49519517	CoronetTrayJunc	0.0374704014434081	0.335472080470436	0.298734594041376	0.34204235116671	0.65795764883329	0.470830812553175	0.359223054791914	0.282727590392128	0.0127415746498635	0.195705518862582	1.01089542
cela1_red_16_49595085	CoronetTrayJunc	-0.181672544973945	0.363102159169209	0.424353835976609	0.238174298006342	0.575646164023391	0.408725429199467	0.337471866017049	0.266294089798534	-0.0565913363288677	0.203793767688207	1.01089542
cela1_red_16_49605962	CoronetTrayJunc	-0.290341384735227	0.330835220565139	0.510553616471428	0.173281962580544	0.489446383528572	0.343821421659534	0.316164420948028	0.248774682934868	-0.102582048750082	0.200501968657735	1.01089542
cela1_red_16_49647936	CoronetTrayJunc	-0.514373923182657	0.336805526312255	0.66017746388767	0.100291421628595	0.33982253611233	0.234007028419079	0.239531114483735	0.173396234860531	-0.182652040280084	0.20558146176113	1.01089542
cela1_red_16_49670610	CoronetTrayJunc	0.308535523616585	0.363799189954715	0.187174230253227	0.499337447265393	0.500662552734607	0.351860973527459	0.31348832248138	0.24624347509445	0.0967958194735704	0.206442985637706	1.01089542
cela1_red_16_49719951	CoronetTrayJunc	-0.0365556291913742	0.545902086794709	0.35042119654033	0.331135397130325	0.64957880345967	0.465328692695262	0.318443406329345	0.25086566422251	-0.00625099019766763	0.225745375556329	1.01089542
cela1_red_16_4993568	CoronetTrayJunc	-0.175222438377178	0.424462158204108	0.406162786157949	0.265144358453332	0.593837213842051	0.423041086938553	0.328692855388719	0.259420378514608	-0.0441876731392814	0.213595016683716	1.01089542
cela1_red_16_50081047	CoronetTrayJunc	0.262564187024748	0.333996861478207	0.187032011103123	0.488887535090368	0.511112464909632	0.359942986918984	0.324080453806509	0.255695053699664	0.0913677448032684	0.200221697403051	1.01089542
cela1_red_16_5008764	CoronetTrayJunc	-0.524610680084774	0.510001921555412	0.507089171560317	0.201441185452373	0.492910828439683	0.346303002198879	0.291469642987311	0.221576643903836	-0.100531018073955	0.223921690719932	1.01089542
cela1_red_16_50247237	CoronetTrayJunc	0.306124906607035	0.336639025386795	0.170771338569236	0.517177076556699	0.482822923443301	0.338783337933658	0.312051584874065	0.245009493704267	0.106079560963985	0.20198591555219	1.01089542
cela1_red_16_5032516	CoronetTrayJunc	0.510266067590854	0.32149099515855	0.0900610629433532	0.680367278527042	0.319632721472958	0.219920450705229	0.229571658529605	0.165072838160745	0.192771193012101	0.203125606650033	1.01089542
cela1_red_16_50382905	CoronetTrayJunc	-0.0724852323975555	0.321779290345635	0.363408084518664	0.274634963739958	0.636591915481336	0.45586916171977	0.361956951741378	0.284646652282274	-0.0258321123954485	0.192461826512418	1.01089542
cela1_red_16_50494561	CoronetTrayJunc	0.118870863883335	0.325302104597618	0.250716039984234	0.393907629303751	0.606092370696249	0.43241742265239	0.355376330712016	0.279865355991398	0.0419954510070881	0.194261047136936	1.01089542
cela1_red_16_50545160	CoronetTrayJunc	0.234662364528115	0.321778306717356	0.191555409667262	0.476468095578239	0.52353190442176	0.369213019398213	0.331976494754499	0.261993865032687	0.085027795150096	0.19689170583787	1.01089542
cela1_red_16_50619963	CoronetTrayJunc	-0.299687931368314	0.334096170638936	0.514664530584853	0.171651006464536	0.485335469415147	0.340701674164268	0.313684462950611	0.246423595173387	-0.104745406775235	0.201361408190068	1.01089542
cela1_red_16_5072313	CoronetTrayJunc	0.00897239818603293	0.684897068022693	0.344200243933265	0.347344870086101	0.652655129913899	0.467406781230091	0.308454885980634	0.241610272078378	0.00104199162954364	0.233401250712329	1.01089542
cela1_red_16_50770735	CoronetTrayJunc	-0.281762147342383	0.369052643880133	0.480217384620717	0.200406176604274	0.519782615379283	0.366454913623821	0.319376438775009	0.251775528496861	-0.0865495837855046	0.206723538133092	1.01089542
cela1_red_16_50804222	CoronetTrayJunc	0.278424411219474	0.347655319759004	0.18902068193657	0.490878002215555	0.509121997784445	0.358214103703469	0.320101315847875	0.252366810292982	0.0923622448531666	0.203119363144728	1.01089542
cela1_red_16_50835436	CoronetTrayJunc	-0.0168374165598965	0.507886593983655	0.343671492599584	0.333598596689123	0.656328507400416	0.469760309581513	0.322729910711293	0.254594397043985	-0.00323415866353586	0.222593381857874	1.01089542
cela1_red_16_5127955	CoronetTrayJunc	0.0670284422462963	0.323821305370353	0.278472109650357	0.359854668288524	0.640145331711476	0.458495062237611	0.361673222061119	0.284473860205961	0.0237195004593784	0.192937922040981	1.01089542
cela1_red_16_51280355	CoronetTrayJunc	-0.496941551167206	0.314986841433082	0.681046494235273	0.0889304923213618	0.318953505764727	0.219357641757354	0.230023013443365	0.165526163848985	-0.192554540948402	0.202062886199665	1.01089542
cela1_red_16_51428776	CoronetTrayJunc	-0.110753862834544	0.332441169848983	0.3875851701169	0.258139580309659	0.6124148298831	0.437391165680215	0.35427524957344	0.279024913252923	-0.0381703648995219	0.195875818704455	1.01089542
cela1_red_16_51468228	CoronetTrayJunc	0.00545683551959213	0.365892054462063	0.322216479345704	0.327772163024814	0.672227836975186	0.478069000611678	0.350011357629482	0.275763094223139	0.0016738732988304	0.202649792140754	1.01089542
cela1_red_16_51510304	CoronetTrayJunc	-0.219977812595652	0.547699224378073	0.400518287575876	0.28543369683016	0.599481712424124	0.427395603880276	0.314048015593964	0.246734627670754	-0.0374334075204704	0.226049113625968	1.01089542
cela1_red_16_51553900	CoronetTrayJunc	0.0130056624489676	0.329653519644952	0.311265955685796	0.326677692631982	0.673322307368018	0.478439260517681	0.362056351682223	0.284709239167807	0.00450741502058989	0.194079277827435	1.01089542
cela1_red_16_51592042	CoronetTrayJunc	-0.140667632658308	0.321785659008106	0.409436998124316	0.23757141341339	0.590563001875684	0.420475059475885	0.352991588462294	0.278059841255359	-0.0503893421679525	0.193906240300456	1.01089542
cela1_red_16_51726092	CoronetTrayJunc	-1.05661755154899	0.671970636887602	0.55238457085326	0.1811122235335	0.44761542914674	0.312707862177198	0.26650320561324	0.196521029979596	-0.126773482473308	0.232058229756946	1.01089542
cela1_red_16_51769275	CoronetTrayJunc	-0.21747268633287	0.346008624439797	0.452419264911742	0.213772378862033	0.547580735088258	0.387309101544142	0.333808356226226	0.263425047972043	-0.0721334641765714	0.201271026629725	1.01089542
cela1_red_16_5177674	CoronetTrayJunc	-0.53145226750974	0.605044586802304	0.467148091244063	0.236342701001184	0.532851908755937	0.376438961779959	0.296509207754754	0.228436793487173	-0.0766014619353568	0.229843784171654	1.01089542
cela1_red_16_52004365	CoronetTrayJunc	-0.328793355776898	0.347959892328222	0.523542256574212	0.169508895660453	0.476457743425788	0.334173013454192	0.306948847765335	0.240032559851297	-0.109540234960945	0.204433075539277	1.01089542
cela1_red_16_52014074	CoronetTrayJunc	0.0819398265253094	0.348714351151872	0.279153138064281	0.368643606192584	0.631356393807416	0.451668469943377	0.352203255743134	0.277490201489539	0.0266821417167983	0.199301147991744	1.01089542
cela1_red_16_52107875	CoronetTrayJunc	-0.131961826480482	0.405304297298427	0.389706825304244	0.275216797729184	0.610293174695756	0.435693093451251	0.335076376966572	0.26441635944852	-0.0354729980503979	0.210478019352899	1.01089542
cela1_red_16_52116797	CoronetTrayJunc	0.47166397659546	0.590931258400422	0.24302182053664	0.4571057065093	0.5428942934907	0.383932844484589	0.299872472954061	0.232619091336347	0.0707648483050188	0.229066241673688	1.01089542
cela1_red_16_52372586	CoronetTrayJunc	0.028323768948779	0.325694500976452	0.301332643449585	0.335466328355899	0.664533671644101	0.474341111868952	0.363201028194517	0.285362585618885	0.00994805855207504	0.193074541566276	1.01089542
cela1_red_16_52388198	CoronetTrayJunc	-0.00579471700082591	0.386559053729392	0.330533153263957	0.325107495349258	0.669466846736043	0.476709858050841	0.344359351386785	0.271620655508569	-0.00165702591793674	0.206712278245938	1.01089542
cela1_red_16_52441480	CoronetTrayJunc	0.0600697722603087	0.324567960777285	0.282677521137696	0.355387922550665	0.644612077449335	0.461725332031172	0.361934556311639	0.284616423066265	0.0211977640768549	0.193050545765823	1.01089542
cela1_red_16_5246402	CoronetTrayJunc	0.046772323465541	0.420194718813356	0.31273252781053	0.351113980163046	0.648886019836954	0.464825687694258	0.336153492026424	0.265228409365302	0.0119411155425858	0.212349578362665	1.01089542
cela1_red_16_52472933	CoronetTrayJunc	0.0506140617075303	0.323974527869723	0.28788698862155	0.349318174594815	0.650681825405185	0.466063177715011	0.362794836783635	0.285123453143922	0.0178895579276425	0.192783519514703	1.01089542
cela1_red_16_52503879	CoronetTrayJunc	-0.0532237918686458	0.395475138819913	0.353386821252149	0.305306467560584	0.646613178747851	0.463194744112288	0.341306711187267	0.269271264134565	-0.014770999784779	0.208405344840373	1.01089542
cela1_red_16_52523414	CoronetTrayJunc	0.443334459089406	0.370315087672691	0.145257382103767	0.574736749533191	0.425263250466809	0.295987436332319	0.280005868363042	0.209224706470984	0.137322144625463	0.209652177185768	1.01089542
cela1_red_16_52524368	CoronetTrayJunc	-0.556748219570416	1.05387183061135	0.395180919252147	0.309058678202245	0.604819080747853	0.43152309867272	0.295760402545608	0.227354601821423	-0.0292285551779543	0.241415247824762	1.01089542
cela1_red_16_52562682	CoronetTrayJunc	-0.534216819879053	0.372213216838841	0.625661514348989	0.12016000215775	0.374338485651011	0.259188585811395	0.254178483493261	0.185688740531841	-0.165357033478871	0.210536495101354	1.01089542
cela1_red_16_52618017	CoronetTrayJunc	0.0154638619103326	0.375975034794612	0.318906226059771	0.334015336750399	0.665984663249601	0.47498122531733	0.347078437189831	0.273667880741646	0.00458394875255324	0.20470845944712	1.01089542
cela1_red_16_52627392	CoronetTrayJunc	0.513951931864159	0.32355393149082	0.0905769027300221	0.679740451209533	0.320259548790467	0.220316705693187	0.229682646060445	0.165204140360449	0.192599613790262	0.203456649670232	1.01089542
cela1_red_16_52653942	CoronetTrayJunc	0.0600697722603087	0.324567960777285	0.282677521137696	0.355387922550665	0.644612077449335	0.4617306864856	0.361934556311639	0.284618582730332	0.0211977640768549	0.193050545765823	1.01089542
cela1_red_16_52662629	CoronetTrayJunc	0.0133959069574005	0.330032511963962	0.311122393211265	0.326970882529886	0.673029117470114	0.478329677555874	0.361906724258849	0.284605624406406	0.00463683777157086	0.194181041113066	1.01089542
cela1_red_16_52788816	CoronetTrayJunc	-0.238633434824419	0.32003195157775	0.480418739740009	0.188610020032095	0.519581260259991	0.366256738602952	0.330971240227896	0.261157024512333	-0.0870611012256473	0.1966689519914	1.01089542
cela1_red_16_52802623	CoronetTrayJunc	0.200341492856433	0.439928688229578	0.261632177849547	0.413637090746446	0.586362909253554	0.417147038894166	0.324730731404007	0.256285154601932	0.0479917823481132	0.215770563395311	1.01089542
cela1_red_16_52901342	CoronetTrayJunc	-1.58415633911002	0.839673681530761	0.552385688057648	0.185451325811015	0.447614311942352	0.312697745374275	0.262162986131337	0.192735249275988	-0.12682668352985	0.236268338249489	1.01089542
cela1_red_16_52953608	CoronetTrayJunc	-0.224662479616669	0.353152056791627	0.453795102645212	0.214595924546929	0.546204897354787	0.386416373413797	0.331608972807859	0.261687336506043	-0.0727014743222098	0.202797005118716	1.01089542
cela1_red_16_53023140	CoronetTrayJunc	-0.0542117840367693	0.376553213687334	0.353439713446506	0.300615250232638	0.646560286553494	0.463136131167185	0.345945036320856	0.272817773018461	-0.0160449860458911	0.204946806274906	1.01089542
cela1_red_16_53068588	CoronetTrayJunc	-0.499017731530907	0.447426140592622	0.536941445266936	0.176479590980682	0.463058554733064	0.323783707465927	0.286578963752382	0.215783729752407	-0.117494437367171	0.218588247521178	1.01089542
cela1_red_16_53163832	CoronetTrayJunc	-0.048992183127875	0.420118710872764	0.352048406298257	0.311834599692323	0.647951593701743	0.464178643352779	0.33611699400942	0.265194916889106	-0.0125112447252093	0.212343442173668	1.01089542
cela1_red_16_53236532	CoronetTrayJunc	0.436406640684705	0.330949262529649	0.119499242858674	0.61455690952675	0.38544309047325	0.266998604158855	0.265943847614576	0.196072543103306	0.157250539296408	0.204163185406734	1.01089542
cela1_red_16_53350860	CoronetTrayJunc	0.3392058896893	0.359525009152634	0.173171195021717	0.52116096791019	0.47883903208981	0.3358312227555	0.305667837068093	0.238779321363527	0.108392216324316	0.206434928349143	1.01089542
cela1_red_16_53410141	CoronetTrayJunc	0.108344158784421	0.319897783099549	0.253907630697534	0.38753848709575	0.61246151290425	0.437432262524684	0.358553882206715	0.282266870491804	0.0389469286948372	0.192624847584587	1.01089542
cela1_red_16_53465059	CoronetTrayJunc	-0.248268081974476	0.308169732065208	0.495469064519882	0.176204251977247	0.504530935480118	0.354679337605275	0.328326683502871	0.259146656780858	-0.0946937556252338	0.194547138465821	1.01089542
cela1_red_16_53490040	CoronetTrayJunc	-0.186251683492617	0.365130379684774	0.426388169368046	0.237142645958298	0.573611830631954	0.40725770826343	0.336469184673657	0.265470190190385	-0.0576250200147092	0.204252369032696	1.01089542
cela1_red_16_53500380	CoronetTrayJunc	0.470698570950865	0.340897067852683	0.116068924797568	0.625429692134589	0.374570307865411	0.259347412589176	0.258501383067842	0.189298237924537	0.163709669212582	0.206003657205564	1.01089542
cela1_red_16_53534731	CoronetTrayJunc	-0.502490099956223	0.332010936439643	0.659093089265541	0.100111427050488	0.340906910734459	0.234860530699051	0.240795483683971	0.174439168454095	-0.181700441868469	0.20484460887218	1.01089542
cela1_red_16_53542294	CoronetTrayJunc	0.283150876757662	0.303770437161302	0.157291346018426	0.526991188757248	0.473008811242752	0.331410778387417	0.315717465224326	0.248369516774665	0.110502458776076	0.195145820438146	1.01089542
cela1_red_16_53605110	CoronetTrayJunc	-0.256001858181572	0.349358173460269	0.475419725482508	0.199242561786191	0.524580274517492	0.370002559608033	0.325337712731301	0.256783953325451	-0.0842124654698659	0.202852372791845	1.01089542
cela1_red_16_53648754	CoronetTrayJunc	0.437734587819005	0.321246882454602	0.111774081026365	0.628200330967147	0.371799669032853	0.25736680212016	0.260025588006488	0.1907640485879	0.163997609298215	0.202720891523916	1.01089542
cela1_red_16_53727722	CoronetTrayJunc	0.187768825688317	0.377915173716586	0.242316480112862	0.423449534674704	0.576550465325296	0.409466072977463	0.334233985212433	0.263773076647259	0.0555691730071145	0.206563166593063	1.01089542
cela1_red_16_53774976	CoronetTrayJunc	0.243585569611971	0.342626821201538	0.200485413538722	0.471027735631671	0.528972264368329	0.373448535971825	0.328486850829607	0.259237061815638	0.0819857046552296	0.201298516693452	1.01089542
cela1_red_16_53845672	CoronetTrayJunc	0.463141763471753	0.329890131001417	0.110237176374707	0.634792325441465	0.365207674558535	0.252616049742986	0.254970498183828	0.186300926956131	0.168154808895963	0.204327264911841	1.01089542
cela1_red_16_53973561	CoronetTrayJunc	-0.190536285975298	0.329175526037674	0.441574501332567	0.216671287545695	0.558425498667433	0.395648078831509	0.341754211121738	0.269604483225871	-0.0668802895427638	0.197056846914292	1.01089542
cela1_red_16_54242970	CoronetTrayJunc	0.0735787778044327	0.322694977136083	0.274361190532084	0.364117171784787	0.635882828215213	0.455333144155332	0.361521637683129	0.284396095014074	0.0261437087423571	0.19272697204957	1.01089542
cela1_red_16_54310013	CoronetTrayJunc	-0.117837899595676	0.338926154501241	0.391218789798717	0.257265059002297	0.608781210201284	0.434477436968814	0.351516151198986	0.276973289443434	-0.0397435129025421	0.197559205867632	1.01089542
cela1_red_16_54335217	CoronetTrayJunc	-0.151149049020522	0.330736138462746	0.41437537469475	0.236738142055983	0.58562462530525	0.416513964408964	0.348886483249267	0.274956192259258	-0.0525613104078676	0.196346619358059	1.01089542
cela1_red_16_54379083	CoronetTrayJunc	-0.0298855995493841	0.334439274593961	0.337411308429172	0.302715361184455	0.662588691570828	0.473336493414436	0.359873330386373	0.283171570017245	-0.0101960263412353	0.195397058140714	1.01089542
cela1_red_16_54432023	CoronetTrayJunc	0.0133342612807596	0.39996156105698	0.323554525605727	0.335392937499378	0.664607062500622	0.4743879370169	0.341052536894894	0.269050970765889	0.0036437523294559	0.209081839564752	1.01089542
cela1_red_16_54476085	CoronetTrayJunc	0.238912631424397	0.341582206197268	0.201878250036571	0.468499140122381	0.531500859877619	0.375344969297641	0.329622609841048	0.26014463953815	0.0806748397690331	0.200974785465416	1.01089542
cela1_red_16_54570687	CoronetTrayJunc	-0.493716349797774	0.347372244310602	0.632168279137316	0.113932941294228	0.367831720862684	0.254512451026833	0.253898779568456	0.185428432654878	-0.167766340282484	0.20707829144223	1.01089542
cela1_red_16_54700668	CoronetTrayJunc	-0.0837088793408467	0.344769935812496	0.369843135053543	0.276900278530675	0.630156864946458	0.450749187069502	0.353256586415783	0.278255896830124	-0.0276278402435248	0.198412900611779	1.01089542
cela1_red_16_54733269	CoronetTrayJunc	0.211695154611548	0.31170555801282	0.195932677345903	0.464899394483543	0.535100605516457	0.377927026927211	0.339167928170554	0.267592167675616	0.0792370323305195	0.193834765403464	1.01089542
cela1_red_16_54776915	CoronetTrayJunc	0.537919903222021	0.56232225229828	0.220224894062299	0.485566763829421	0.514433236170579	0.362240730685078	0.29420834210828	0.225243901065135	0.0877747426524184	0.227454016323504	1.01089542
cela1_red_16_54855307	CoronetTrayJunc	-0.263867827164669	0.33768890502304	0.487460079421682	0.188819469589402	0.512539920578318	0.360862419528148	0.323720450988916	0.255378281484046	-0.0906129656474447	0.200946385937619	1.01089542
cela1_red_16_54898400	CoronetTrayJunc	0.148360571160843	0.338805462693488	0.242056015963683	0.410571296016321	0.589428703983679	0.419598652235203	0.347372688019996	0.273859869218818	0.0501658725366536	0.198136985547722	1.01089542
cela1_red_16_54904880	CoronetTrayJunc	-3.5611311633066	2.21502231674551	0.420262037430041	0.292532547343236	0.579737962569959	0.411914683807467	0.287205415226723	0.216484748438267	-0.0439773254088756	0.245946547737399	1.01089542
cela1_red_16_54968342	CoronetTrayJunc	0.0390967865965934	0.338252482636188	0.298583904862088	0.343241094395411	0.656758905604589	0.470073865237744	0.358175000742502	0.281980838935851	0.0131717707932898	0.196416910360371	1.01089542
cela1_red_16_55000582	CoronetTrayJunc	-0.320165180172774	0.394970115512235	0.486849193668458	0.200885249628309	0.513150806331542	0.361236065640058	0.312265556703233	0.245146813192748	-0.089892044536433	0.21113040306795	1.01089542
cela1_red_16_55029514	CoronetTrayJunc	-0.0469933890190118	0.337559981017374	0.347886179615972	0.294057347399482	0.652113820384028	0.467017358499807	0.358056472984546	0.281908129422053	-0.0158720362121977	0.196300107762069	1.01089542
cela1_red_16_55114951	CoronetTrayJunc	0.00280972132014963	1.01585325384088	0.350500727995019	0.350968110576701	0.649031889423299	0.464921055943714	0.29853116142828	0.230853955678256	0.000158182675726253	0.241034277918791	1.01089542
cela1_red_16_55163143	CoronetTrayJunc	-0.361352742382664	0.322582609067815	0.569789304649269	0.13945470849412	0.430210695350731	0.299502269507721	0.290755986856611	0.220658586528424	-0.133111805913607	0.201269139720606	1.01089542
cela1_red_16_55211330	CoronetTrayJunc	-0.140053585867667	0.358474952202363	0.401350973811141	0.254763982351457	0.598649026188859	0.426758867857264	0.343885043837402	0.271267254707621	-0.0442258432799375	0.202195454945427	1.01089542
cela1_red_16_55244605	CoronetTrayJunc	-0.300401129024898	0.486959784449492	0.439387105235785	0.247616854421824	0.560612894764215	0.397243757197902	0.312996040342391	0.245748948164724	-0.0617779615780014	0.221303028035835	1.01089542
cela1_red_16_55737999	CoronetTrayJunc	0.239943751410355	0.663245940021068	0.301889654351964	0.390946276093376	0.609053723906623	0.434721045314269	0.30716406955466	0.240243210028904	0.0294865988950466	0.23252059203519	1.01089542
cela1_red_16_55774269	CoronetTrayJunc	-0.337716129529164	0.404414274800587	0.490465060975985	0.200068394839882	0.509534939024015	0.358518455854188	0.309466544184133	0.242551154535948	-0.0917941080792002	0.212592029494524	1.01089542
cela1_red_16_55857645	CoronetTrayJunc	0.980626611029068	0.347936359102437	0.0258098562841746	0.881558993329668	0.118441006670332	0.0796558299836981	0.0926311503861578	0.0636969148081312	0.328577424779428	0.184760200577203	1.01089542
cela1_red_16_55923746	CoronetTrayJunc	0.368321403388567	0.725858488675446	0.291018191884674	0.406599513994626	0.593400486005374	0.422717103179458	0.302382294120699	0.235450066455904	0.0385751294644716	0.23489412261639	1.01089542
cela1_red_16_56016133	CoronetTrayJunc	0.114020468651349	0.887834635797331	0.337255128559052	0.361805851837201	0.638194148162799	0.457095693920775	0.300939019603747	0.233799802450019	0.00826483100278608	0.239030196378238	1.01089542
cela1_red_16_56016333	CoronetTrayJunc	-0.513718969695659	0.368151517919558	0.618631780880229	0.122986134279009	0.381368219119771	0.264138580578372	0.258382084840762	0.189200029279047	-0.161284417047618	0.209959292994825	1.01089542
cela1_red_16_56102021	CoronetTrayJunc	-0.407268015859813	0.339617645234873	0.584053226692977	0.13554262389122	0.415946773307023	0.289181326938508	0.280404149415804	0.209584259302287	-0.141332135332798	0.204930414624501	1.01089542
cela1_red_16_56284804	CoronetTrayJunc	0.176593805066948	0.335467363479457	0.22675990839482	0.429885767505035	0.570114232494965	0.404503347706395	0.343354324100145	0.270805224522424	0.0605531048669365	0.198061601156863	1.01089542
cela1_red_16_56297347	CoronetTrayJunc	0.0226028616906355	0.380531637963206	0.316280060539828	0.337960509880626	0.662039490119374	0.473107528317436	0.345759429579546	0.272671883085978	0.00659748396011859	0.205603159227595	1.01089542
cela1_red_16_56396502	CoronetTrayJunc	-0.439359937329926	1.12651996361425	0.381935450793884	0.322149640295902	0.618064549206116	0.441624112522879	0.295914908910214	0.227545237339188	-0.020315842159001	0.242211880517891	1.01089542
cela1_red_16_56407076	CoronetTrayJunc	-0.261938539377648	0.341032765241714	0.484108607296138	0.191721690501668	0.515891392703862	0.36343331721156	0.324169702202194	0.255786139275173	-0.0888472237726238	0.201504937296037	1.01089542
cela1_red_16_56459551	CoronetTrayJunc	0.0557285890754602	0.414897636199706	0.308168854438462	0.354834676831289	0.645165323168711	0.462073253572341	0.336996468730249	0.26589076782294	0.0144841185304947	0.211572790573603	1.01089542
cela1_red_16_56627169	CoronetTrayJunc	0.0337977572779599	0.320447035116446	0.296643593186234	0.338300675959716	0.661699324040284	0.472883728132146	0.365055730854051	0.286322133551693	0.0120793997965846	0.191656220081625	1.01089542
cela1_red_16_56784430	CoronetTrayJunc	-0.319670737286379	0.327090352019482	0.534682216501666	0.15880160409018	0.465317783498334	0.325386767568405	0.306516179408153	0.239534779981837	-0.115011635461123	0.200767278899128	1.01089542
cela1_red_16_56905719	CoronetTrayJunc	0.360843052485349	0.351673283624234	0.160191037076404	0.541296718242219	0.458703281757781	0.32057856474775	0.298512244681377	0.230821321696554	0.118974396806665	0.205731822506309	1.01089542
cela1_red_16_56920592	CoronetTrayJunc	0.204489288407493	0.336336732101359	0.2141846613912	0.448106768004444	0.551893231995556	0.390696935583665	0.337708570604355	0.266474721427789	0.0700977114836822	0.198988646396619	1.01089542
cela1_red_16_56950274	CoronetTrayJunc	0.279579397427208	0.326806545887693	0.175073512338725	0.505827783615919	0.494172216384081	0.347313422138682	0.319098704045356	0.251479612322548	0.100107940094251	0.19942217186638	1.01089542
cela1_red_16_56972594	CoronetTrayJunc	-0.374745225177616	0.316970813174609	0.586166151799808	0.130300970512971	0.413833848200192	0.287732048053392	0.283532877687222	0.212665674233758	-0.141410024724328	0.200741700216106	1.01089542
cela1_red_16_57024704	CoronetTrayJunc	0.51570077568381	0.340944663961249	0.102959563877597	0.655157661326586	0.344842338673414	0.237858523120701	0.241882774795816	0.17531784858607	0.180130125668233	0.206206644307689	1.01089542
cela1_red_16_57047772	CoronetTrayJunc	0.00428596802219898	0.349994653336844	0.320194500795808	0.324855153160476	0.675144846839524	0.479170570754972	0.354950346043715	0.279561874451252	0.00138744089116385	0.199134288726697	1.01089542
cela1_red_16_57319394	CoronetTrayJunc	0.377706131700967	0.326858386826957	0.136596235570914	0.577221868777732	0.422778131222269	0.294231529794385	0.286181895651354	0.215379728195523	0.137186184869872	0.202375930095322	1.01089542
cela1_red_16_57428702	CoronetTrayJunc	-0.605501724189546	0.325786535182509	0.737473030617419	0.0691909108306271	0.262526969382581	0.177321318019721	0.193336058551953	0.135727412701584	-0.226476507680666	0.202268470618392	1.01089542
cela1_red_16_57487234	CoronetTrayJunc	0.0137711160667856	0.432348550210779	0.327477855162535	0.338271298156464	0.661728701843536	0.472888934058368	0.334250846681001	0.263786136916364	0.00337548298540866	0.214053668793424	1.01089542
cela1_red_16_57572490	CoronetTrayJunc	-0.040698624260507	0.323981327690291	0.343028272145952	0.293626115287761	0.656971727854048	0.470204464408868	0.363345612566287	0.285448711511267	-0.014379986735557	0.192692817279062	1.01089542
cela1_red_16_57618020	CoronetTrayJunc	-0.156724489936323	0.346690496781296	0.413914350029072	0.241775109995961	0.586085649970928	0.416917053924616	0.344310539974967	0.271591654518528	-0.0516012669332047	0.20003770516088	1.01089542
cela1_red_16_57745531	CoronetTrayJunc	0.432072096797161	0.323040150408502	0.114981534395377	0.621640962499572	0.378359037500428	0.261758055717905	0.263377503105051	0.193864924799108	0.160583396283082	0.20291180486374	1.01089542
cela1_red_16_57769225	CoronetTrayJunc	0.0134822442691289	0.325055421244598	0.309940687907291	0.326234621072369	0.673765378927631	0.478616742995392	0.36382469102034	0.285709150964197	0.00474430688108953	0.192837046562861	1.01089542
cela1_red_16_57963656	CoronetTrayJunc	-0.329038592108732	0.339733599845806	0.53041990506466	0.163898750758527	0.46958009493534	0.328434686220059	0.305681344176813	0.238800802971684	-0.113037117602135	0.20313073314892	1.01089542
cela1_red_16_58066388	CoronetTrayJunc	0.428644841354618	0.336509010973908	0.126142465905411	0.602303501115539	0.397696498884461	0.275800852569443	0.27155403297905	0.201057177179458	0.150955855203731	0.204855477391185	1.01089542
cela1_red_16_58113176	CoronetTrayJunc	0.246152243095702	0.319394876917638	0.184770264700252	0.486385031297884	0.513614968702116	0.361633635603219	0.328844704001864	0.259543289211202	0.0901118895579773	0.196810267935176	1.01089542
cela1_red_16_58179783	CoronetTrayJunc	0.66444883640575	0.449348414146941	0.138258608766402	0.605152548128816	0.394847451871184	0.273756444174428	0.256588843104782	0.187720174220215	0.155999296144097	0.218907297048689	1.01089542
cela1_red_16_58212797	CoronetTrayJunc	0.553331652073142	0.337182317120683	0.0900593262119313	0.685230104029626	0.314769895970374	0.216224806364753	0.224710569758442	0.160868874421168	0.196855191962856	0.205431662873142	1.01089542
cela1_red_16_58244690	CoronetTrayJunc	-0.207446691775911	0.315906607970884	0.459554202592288	0.200652448801989	0.540445797407712	0.382044983736512	0.339793348605723	0.268086338382453	-0.0764548836554272	0.194633597853138	1.01089542
cela1_red_16_58317936	CoronetTrayJunc	0.0847291219868426	0.320714481077115	0.267323199397757	0.371536492216954	0.628463507783046	0.449591688024912	0.36114030838529	0.284125721287622	0.0303240024107304	0.192372483782124	1.01089542
cela1_red_16_58382258	CoronetTrayJunc	-0.00428368284735313	0.369839306918591	0.327708849857658	0.323417483264816	0.672291150142342	0.478089841099636	0.348873666877525	0.274946803313915	-0.0012965131906776	0.203467114771778	1.01089542
cela1_red_16_58471472	CoronetTrayJunc	0.0138016163355214	0.357484669718415	0.31648569962064	0.331032797819355	0.668967202180645	0.47642858152506	0.352481502560005	0.277659761990063	0.00435621480087712	0.200846428197078	1.01089542
cela1_red_16_58576732	CoronetTrayJunc	-0.446780914782152	0.31784047966928	0.639622896837157	0.106269111834387	0.360377103162843	0.248997271124427	0.254107991328456	0.185609943097493	-0.169933417303764	0.202307578856204	1.01089542
cela1_red_16_58644485	CoronetTrayJunc	0.207778609100197	0.496478217063422	0.276284235876059	0.405120502890993	0.594879497109007	0.423855222748125	0.318595261232949	0.251013599625921	0.0414060377807333	0.221849027685643	1.01089542
cela1_red_16_58684007	CoronetTrayJunc	-0.133965543186128	0.356321072812101	0.398203904061682	0.256698193680957	0.601796095938318	0.429374729597721	0.34509790225736	0.272167848019892	-0.0426048220791942	0.201659124126901	1.01089542
cela1_red_16_58719114	CoronetTrayJunc	0.444932569203182	0.332773221770776	0.118108782867385	0.618231779488911	0.381768220511089	0.264358113017211	0.263659437643704	0.194134297988028	0.159337822806135	0.204549860988012	1.01089542
cela1_red_16_58745589	CoronetTrayJunc	0.377321352569899	0.330836267903994	0.139647768790583	0.572646573913664	0.427353426086336	0.297391131570228	0.287705657295753	0.217007023576799	0.134941471368674	0.202979323449285	1.01089542
cela1_red_16_58802418	CoronetTrayJunc	0.0579839811833788	0.36973204080178	0.297149886953102	0.35523578047876	0.64476421952124	0.461827059992729	0.347614332568138	0.274060992642292	0.0175658938581677	0.203616337009121	1.01089542
cela1_red_16_58804550	CoronetTrayJunc	-0.956309113729626	0.401049002412167	0.789290306787623	0.0560080695307877	0.210709693212377	0.141908378090937	0.154701623681589	0.107324370413297	-0.265747607867912	0.205110790812138	1.01089542
cela1_red_16_58859123	CoronetTrayJunc	0.296244421966034	0.369526929236778	0.195188845539057	0.488428657095431	0.511571342904569	0.360260729550554	0.316382497365512	0.248930025235885	0.0909444218000295	0.207078400420422	1.01089542
cela1_red_16_58894226	CoronetTrayJunc	-0.107291255469854	0.382547849638163	0.38022059969766	0.278291838601116	0.61977940030234	0.442966495019632	0.341487561701225	0.269417023538006	-0.0311496461713357	0.206442051326424	1.01089542
cela1_red_16_58923173	CoronetTrayJunc	0.0431065595688395	0.330337016224276	0.294125235957683	0.34504445447362	0.65495554552638	0.469017400930222	0.360830309568697	0.283926443991762	0.0149137775559272	0.194418450947922	1.01089542
cela1_red_16_58986780	CoronetTrayJunc	0.161397850192437	0.677608528237762	0.317269874622243	0.374920106109907	0.625079893890093	0.447109510739802	0.30781001926785	0.240857588514169	0.0191009993044742	0.233113670928009	1.01089542
cela1_red_16_59035510	CoronetTrayJunc	-0.211749500352017	0.34791242012132	0.447959691410351	0.217335442993499	0.552040308589649	0.390803984759585	0.33470486559615	0.264138154925341	-0.0697275709743268	0.201502370570888	1.01089542
cela1_red_16_59091366	CoronetTrayJunc	0.426138621920815	0.44984244263554	0.197134870894981	0.504488090124857	0.495511909875143	0.348199727042282	0.298377038980162	0.230612790650799	0.0993112021562952	0.218432414970125	1.01089542
cela1_red_16_59199267	CoronetTrayJunc	0.462940458544855	0.32107854336875	0.103662113033491	0.646941939952709	0.353058060047291	0.243455575735407	0.2493959470138	0.181723948771065	0.174169393831646	0.202974608629185	1.01089542
cela1_red_16_59258834	CoronetTrayJunc	-0.292374604171088	0.316179487954407	0.52367508513345	0.162286166122824	0.47632491486655	0.334035806970159	0.314038748743726	0.246718622752344	-0.109115122810366	0.197895731893903	1.01089542
cela1_red_16_59303089	CoronetTrayJunc	-0.334391711474056	0.325298466688663	0.547085357755684	0.151728328544052	0.452914642244316	0.316290805225499	0.301186313700263	0.234054907826953	-0.121394397918863	0.200919687303467	1.01089542
cela1_red_16_59353267	CoronetTrayJunc	-2.21267477472482	1.23919192900388	0.484221255287142	0.237605841429517	0.515778744712858	0.363361004901401	0.278172903283341	0.207431112724033	-0.0849959872336956	0.242185324369451	1.01089542
cela1_red_16_59452698	CoronetTrayJunc	0.841413119198786	0.543162684151246	0.155688205352683	0.585195846881109	0.414804153118891	0.288337794327037	0.259115947766208	0.189802572753175	0.145612353581725	0.22580177401493	1.01089542
cela1_red_16_59492477	CoronetTrayJunc	0.346401323630121	0.318081642179374	0.141801472518416	0.563259067113628	0.436740932886372	0.304173156068032	0.294939460367956	0.226262824303658	0.129530460612651	0.200091586204508	1.01089542
cela1_red_16_59710076	CoronetTrayJunc	-0.432674432608231	0.337896578723405	0.603416310746755	0.125841676513448	0.396583689253245	0.275056674272088	0.270742012739797	0.200312542458026	-0.151621655746854	0.205118283287054	1.01089542
cela1_red_16_59801921	CoronetTrayJunc	0.144817436461062	0.328820391347517	0.238967173656115	0.41061342366132	0.58938657633868	0.419548111602345	0.350419402682565	0.276065856234323	0.050663330420551	0.195736596734323	1.01089542
cela1_red_16_59827565	CoronetTrayJunc	0.675157605439066	0.407275803691992	0.109494138895871	0.656444974619455	0.343555025380545	0.236689655333195	0.234060886484674	0.168960317468893	0.184240191615917	0.214263093205251	1.01089542
cela1_red_16_59853273	CoronetTrayJunc	0.483679139691555	0.341619567009026	0.112695386906889	0.633130045772163	0.366869954227837	0.253763952636328	0.254174567320948	0.185680865432041	0.167970268450316	0.206204742548771	1.01089542
cela1_red_16_59927931	CoronetTrayJunc	0.30084383901333	0.322076147936892	0.162910492700824	0.52513333006761	0.47486666993239	0.332888723716317	0.311956177231567	0.244917860130523	0.10997948441783	0.199275904217797	1.01089542
cela1_red_16_60013642	CoronetTrayJunc	0.747035595534858	0.31817842446854	0.0380010700590428	0.833360596277852	0.166639403722148	0.113092242076255	0.128638333663105	0.089324987612643	0.287972785109475	0.192331320381448	1.01089542
cela1_red_16_60124201	CoronetTrayJunc	-0.339690186024286	0.480252548831308	0.455889731761728	0.234401631794885	0.544110268238272	0.384856596066824	0.309708636443387	0.242767555770582	-0.071432248256983	0.220857570955103	1.01089542
cela1_red_16_60239076	CoronetTrayJunc	0.058879926755031	0.308132200932265	0.277473673550115	0.353993412816507	0.646006587183493	0.46265064110973	0.368532913633377	0.2875419839237	0.0219280335521938	0.188343282987294	1.01089542
cela1_red_16_60239501	CoronetTrayJunc	-0.0138805715987748	0.425608072258211	0.337803923958288	0.326643750905367	0.662196076041712	0.473164758199385	0.335552325136344	0.264763574508082	-0.00347961759696729	0.21309726524915	1.01089542
cela1_red_16_60321448	CoronetTrayJunc	-0.383554131545411	0.31447417502215	0.59592057083072	0.12519675606435	0.40407942916928	0.28074593922466	0.27888267310493	0.2082130285232	-0.14638695826148	0.2005764874117	1.01089542
cela1_red_16_60395252	CoronetTrayJunc	0.628333739178802	0.367318325444353	0.0931045180568337	0.685599952317957	0.314400047682043	0.215834259854292	0.22129552962521	0.158236863486823	0.199174343893599	0.209300995393463	1.01089542
cela1_red_16_60488041	CoronetTrayJunc	0.713334972848002	0.346886780385858	0.0613989683143053	0.76478806693478	0.23521193306522	0.158727073242374	0.173812964750915	0.121035824142984	0.245480287083173	0.203035362095351	1.01089542
cela1_red_16_60550180	CoronetTrayJunc	-0.497100773296005	0.448368865952252	0.535445500391945	0.177488793313238	0.464554499608055	0.324831156207668	0.287065706294817	0.216322007343198	-0.116659620576813	0.218668837860796	1.01089542
cela1_red_16_60586792	CoronetTrayJunc	-0.245068056816129	0.631086492127219	0.395530192865698	0.295976093294558	0.604469807134302	0.431300582475472	0.308493713839743	0.241654851717696	-0.032836478646076	0.23104047971986	1.01089542
cela1_red_16_60658460	CoronetTrayJunc	0.550931230254339	0.390651543922115	0.128249937616833	0.613409802291015	0.386590197708985	0.26788739615208	0.258340260092152	0.189131956387011	0.159207591327366	0.212824128754593	1.01089542
cela1_red_16_60758669	CoronetTrayJunc	0.79430399559836	0.628555367097908	0.200858548912861	0.519201514444075	0.480798485555925	0.337099475383731	0.279939936643064	0.209166553531203	0.10721900714837	0.230806645357277	1.01089542
cela1_red_16_60787240	CoronetTrayJunc	-1.03745828350914	0.316394310053291	0.942028676741809	0.010604424060465	0.0579713232581909	0.0404814646837386	0.0473668991977259	0.0334096557518187	-0.381444994234565	0.161196338627782	1.01089542
cela1_red_16_61010297	CoronetTrayJunc	0.167925934886878	0.371838123674745	0.24801851214839	0.414206495862793	0.585793504137207	0.416686822822708	0.337774991988817	0.26650776653588	0.0507052117981229	0.20519315701267	1.01089542
cela1_red_16_61049240	CoronetTrayJunc	0.148997169457219	0.327661056945901	0.236271676287747	0.413712560526875	0.586287439473125	0.417095947690158	0.350015763185378	0.27576542583995	0.0523531181707138	0.195563708905001	1.01089542
cela1_red_16_61080189	CoronetTrayJunc	0.190522004986841	0.599743603372968	0.301770143675108	0.386680182241222	0.613319817758778	0.438059676449967	0.31154967408367	0.244570008575091	0.0278535709851254	0.229354298801472	1.01089542
cela1_red_16_61216547	CoronetTrayJunc	0.349184341298369	0.321632127313087	0.143353528236455	0.561687441767052	0.438312558232948	0.305230431789802	0.294959029996493	0.226293798933777	0.128853734322385	0.200762159187258	1.01089542
cela1_red_16_61230265	CoronetTrayJunc	-0.461234659517836	0.33195469314415	0.630680679036459	0.11236834146927	0.369319320963541	0.255594956296939	0.256950979494271	0.187981209197131	-0.166045205679278	0.204616583164119	1.01089542
cela1_red_16_61265638	CoronetTrayJunc	-0.393769451318032	0.323043156877075	0.593378935365156	0.128023986829753	0.406621064634844	0.282746902803791	0.278597077805091	0.20791199247937	-0.145520892237026	0.202171864669887	1.01089542
cela1_red_16_61305063	CoronetTrayJunc	0.445434749736648	0.604397401649409	0.252029082004607	0.446516692737652	0.553483307262348	0.391935623001095	0.301454225257742	0.234370365649117	0.0643074904569139	0.229777489115692	1.01089542
cela1_red_16_61320014	CoronetTrayJunc	0.0654049835685573	0.309069431040706	0.27389818633871	0.358541410936866	0.641458589063134	0.459478318633817	0.367560402724424	0.28730732335179	0.0242932246838137	0.188728003717926	1.01089542
cela1_red_16_61370145	CoronetTrayJunc	0.134428514063728	0.319567739282254	0.239727209023031	0.405593882370993	0.594406117629007	0.423495077309127	0.354678908605976	0.279332082102214	0.0484891695341757	0.19317732034557	1.01089542
cela1_red_16_61427317	CoronetTrayJunc	0.196812145705577	0.327968825601985	0.212994772989816	0.446404705834859	0.553595294165141	0.39197112373904	0.340600521175325	0.268628491890817	0.0694251371182444	0.19697752470389	1.01089542
cela1_red_16_61460202	CoronetTrayJunc	0.42436440326772	0.350483276629807	0.137608276608013	0.5835827100542	0.4164172899458	0.289476868242248	0.278809013337787	0.208106944854992	0.14149107317594	0.206759996760276	1.01089542
cela1_red_16_61539015	CoronetTrayJunc	0.482255093463371	0.401930017220744	0.154298609573399	0.566051857066933	0.433948142933067	0.302063601285349	0.279649533359669	0.208968540988301	0.1332339021262	0.213801303971488	1.01089542
cela1_red_16_61648767	CoronetTrayJunc	-0.187144087060668	0.371196209357022	0.425067890511475	0.239564218687707	0.574932109488525	0.408215002697417	0.335367890800817	0.264662617472713	-0.0566924346832896	0.205371823490853	1.01089542
cela1_red_16_61699681	CoronetTrayJunc	0.00809859667914068	0.325260641658664	0.313203255185639	0.322982360107076	0.677017639892925	0.479814537798745	0.363814384707285	0.285700544343277	0.00284779217317633	0.19288158391514	1.01089542
cela1_red_16_61717209	CoronetTrayJunc	0.110573929455267	0.320214424287363	0.252836344509268	0.389020620968016	0.610979379031984	0.436130455391117	0.358143034522716	0.281954402231528	0.0397133913819217	0.192758619796347	1.01089542
cela1_red_16_61732132	CoronetTrayJunc	0.226921869141228	0.378255919848161	0.226646609561736	0.444735948002977	0.555264051997023	0.393322860314074	0.328617442435287	0.259354757910052	0.0672196589208953	0.207223669667506	1.01089542
cela1_red_16_6174416	CoronetTrayJunc	-0.532939326251134	0.465034790336604	0.538262923037592	0.177491068826261	0.461737076962408	0.322778606503192	0.284246008136147	0.213372033756595	-0.11829666869393	0.220310287668471	1.01089542
cela1_red_16_61846243	CoronetTrayJunc	-0.114095281091309	0.334930051126921	0.389403924202976	0.257472272230444	0.610596075797024	0.43592364402193	0.35312380356658	0.278162470249776	-0.0389994510756295	0.196542802912287	1.01089542
cela1_red_16_62027512	CoronetTrayJunc	0.141339614918316	0.325732331666787	0.239207079453557	0.408986908045545	0.591013091954455	0.420827252566295	0.351806012500898	0.277212502279511	0.0499562469261235	0.194901986705224	1.01089542
cela1_red_16_6203437	CoronetTrayJunc	-0.0338656689751348	0.325254352632129	0.338861884361559	0.297974617098874	0.661138115638441	0.472571395821647	0.363163498539567	0.285345358432121	-0.0119132864869022	0.192989212047046	1.01089542
cela1_red_16_62088627	CoronetTrayJunc	0.294782349381939	0.463507272182262	0.240565646242773	0.444935359207704	0.555064640792296	0.393167574666772	0.314498994549523	0.247197006803498	0.0654263433877615	0.21900000519408	1.01089542
cela1_red_16_62104503	CoronetTrayJunc	0.134639206239702	0.367847818519245	0.260994954761296	0.39662314624434	0.60337685375566	0.430487016670896	0.342381898994365	0.270093823565244	0.0411532539937111	0.203977987028066	1.01089542
cela1_red_16_62137441	CoronetTrayJunc	0.253470777567737	0.318397058997634	0.180805765910046	0.492498315543752	0.507501684456248	0.356992320656612	0.326695918546201	0.257829650104683	0.0932320868625746	0.196876257069621	1.01089542
cela1_red_16_62255617	CoronetTrayJunc	-0.860119256323938	0.350162222926434	0.831008297506099	0.0402322880407832	0.168991702493901	0.114552536887197	0.128759414453117	0.0894282621722676	-0.290220042887174	0.1955089609986	1.01089542
cela1_red_16_62427126	CoronetTrayJunc	-0.0759813870914205	0.338596288104907	0.365387019446727	0.278782703160092	0.634612980553273	0.454323333863181	0.355830277393181	0.280226177959996	-0.0255988397541742	0.196846615255892	1.01089542
cela1_red_16_62475965	CoronetTrayJunc	-0.124827168870269	0.321767478850281	0.398528987900186	0.245898614286602	0.601471012099814	0.428974408737008	0.355572397813212	0.280004462210716	-0.0446522642998672	0.193497374688354	1.01089542
cela1_red_16_62590180	CoronetTrayJunc	-0.367298136499498	0.346465373451993	0.550208946238942	0.154329476697707	0.449791053761058	0.314260294303315	0.295461577063351	0.226892557341785	-0.123585414610939	0.205102435674533	1.01089542
cela1_red_16_6272550	CoronetTrayJunc	0.264075538343262	0.396122012811814	0.221298685540881	0.457168416159626	0.542831583840374	0.38388878603895	0.321532898299493	0.253549556402139	0.0736271692466069	0.21051632962608	1.01089542
cela1_red_16_62823697	CoronetTrayJunc	-0.522515155289531	0.377926770177565	0.612278752676131	0.127285567552281	0.387721247323869	0.268684199918557	0.260435679771588	0.191133193694875	-0.1581427413734	0.211222584627301	1.01089542
cela1_red_16_62826834	CoronetTrayJunc	-0.522515155289531	0.377926770177565	0.612278752676131	0.127285567552281	0.387721247323869	0.268696819132742	0.260435679771588	0.191140556117703	-0.1581427413734	0.211222584627301	1.01089542
cela1_red_16_62904064	CoronetTrayJunc	0.26530596973445	0.316313770479841	0.174112793595681	0.502888983322518	0.497111016677482	0.349186341955826	0.322998223081801	0.25479030078085	0.0985168181535027	0.196903124119763	1.01089542
cela1_red_16_62927388	CoronetTrayJunc	-0.977203614946827	0.324084740487823	0.916030468220067	0.0165817984153599	0.0839695317799333	0.057328615732074	0.0673877333645734	0.0467135969194569	-0.355801835986673	0.172716499452114	1.01089542
cela1_red_16_62957599	CoronetTrayJunc	0.511652611491629	0.391262638556086	0.139219985766343	0.59180669193468	0.40819330806532	0.283890864645809	0.268973322298976	0.19868797835484	0.147221470283188	0.212769190109578	1.01089542
cela1_red_16_63051074	CoronetTrayJunc	0.815036125359766	0.613790398362746	0.19187395049025	0.531783455138226	0.468216544861774	0.32755531055359	0.276342594371523	0.205552189553825	0.114634148057943	0.230046206663434	1.01089542
cela1_red_16_63092540	CoronetTrayJunc	-0.490846154873116	0.381529231236767	0.590556550758479	0.138618548280095	0.409443449241521	0.284761395796852	0.270824900961426	0.200378126726711	-0.146267538149402	0.21149144522526	1.01089542
cela1_red_16_63105076	CoronetTrayJunc	0.627773213906583	0.518447978914054	0.183303079561732	0.536250275752453	0.463749724247547	0.324312805404875	0.280446644685816	0.209630539014855	0.117246238777978	0.22462006431225	1.01089542
cela1_red_16_63135126	CoronetTrayJunc	-0.128811986763966	0.338619453275948	0.398175522758129	0.251620594101596	0.601824477241871	0.429386844276575	0.350203883140275	0.275879651392897	-0.0435216761454544	0.197692969708158	1.01089542
cela1_red_16_63153052	CoronetTrayJunc	-0.0403243569643523	0.329600812706617	0.343274424243714	0.295490010922181	0.656725575756286	0.470058192431401	0.361235564834105	0.284192818087737	-0.0139844118061741	0.194202804578086	1.01089542
cela1_red_16_63244647	CoronetTrayJunc	-0.410640014114472	0.33949751066956	0.586489618988122	0.134314366106358	0.413510381011878	0.287445672538386	0.279196014905521	0.208524466632301	-0.142626736224549	0.204976060974761	1.01089542
cela1_red_16_63295547	CoronetTrayJunc	0.36455115018323	0.37740063799197	0.175490714215337	0.522685993452034	0.477314006547966	0.334803056527259	0.301823292332629	0.234790946253595	0.109332237008842	0.209434739966977	1.01089542
cela1_red_16_6331070	CoronetTrayJunc	-0.0152874105368909	0.653502400815924	0.347817727344816	0.341977886320901	0.652182272655184	0.467038422321968	0.310204386334283	0.243292262762354	-0.0019277248028175	0.232061407331521	1.01089542
cela1_red_16_63347431	CoronetTrayJunc	0.00558711107598097	0.387196653541767	0.32529196665013	0.330509920370979	0.669490079629021	0.476725482941774	0.344198112978891	0.271497355177792	0.00159420614027716	0.206829232122399	1.01089542
cela1_red_16_63388717	CoronetTrayJunc	0.25957163412579	0.315601759479818	0.176177006236313	0.499031982526736	0.500968017473264	0.352097932375634	0.32479101123695	0.256350126391214	0.0965480908707518	0.19654165089566	1.01089542
cela1_red_16_63428100	CoronetTrayJunc	0.335883047676219	0.317716345221905	0.145627570624759	0.555596393286748	0.444403606713252	0.310014089607467	0.298776036088493	0.231183241749491	0.125551084748095	0.19969411022522	1.01089542
cela1_red_16_63464324	CoronetTrayJunc	0.25957163412579	0.315601759479818	0.176177006236313	0.499031982526736	0.500968017473264	0.352106388981241	0.32479101123695	0.256352949627121	0.0965480908707518	0.19654165089566	1.01089542
cela1_red_16_63601335	CoronetTrayJunc	0.307401798304245	0.50838361182679	0.253017164027566	0.435407429435612	0.564592570564388	0.400341177896639	0.311575406536821	0.244606173223672	0.0590601235990153	0.223198543282544	1.01089542
cela1_red_16_6360557	CoronetTrayJunc	-0.371160289444239	0.404543894615652	0.507274816277364	0.189289059839745	0.492725183722636	0.3461730477223	0.303436123882891	0.236599572378783	-0.101007223621724	0.213010085211054	1.01089542
cela1_red_16_63678567	CoronetTrayJunc	0.803765541124618	0.613663892559036	0.19357950029931	0.529152760872605	0.470847239127395	0.329582914097642	0.277267738828085	0.206464820630049	0.113090988109674	0.230063688596873	1.01089542
cela1_red_16_63708957	CoronetTrayJunc	0.918816515136308	0.593956767820079	0.167463508588424	0.569480517729821	0.430519482270179	0.29975101720693	0.263055973681754	0.19360178798012	0.136694600135235	0.228659798485018	1.01089542
cela1_red_16_63797684	CoronetTrayJunc	-0.491102913112586	0.361959931386268	0.612468263139517	0.125114882242137	0.387531736860483	0.268545314077895	0.262416854618346	0.193022908005219	-0.157628440988499	0.209036785160517	1.01089542
cela1_red_16_63837915	CoronetTrayJunc	-0.91693295908538	0.347199394791457	0.859399152464508	0.0318551651171484	0.140600847535492	0.0949024387822012	0.108745682418344	0.0753518096091802	-0.310901964294933	0.189984558860087	1.01089542
cela1_red_16_63909357	CoronetTrayJunc	0.238971898212879	0.34367500630045	0.203087923326182	0.467448896074717	0.532551103925283	0.376211570626486	0.329463180599101	0.260022489010543	0.0800931795495921	0.20137319550212	1.01089542
cela1_red_16_63928240	CoronetTrayJunc	0.125817206973249	0.662227052033397	0.322048644625344	0.368936620662275	0.631063379337725	0.451412465400561	0.309014734712381	0.242130011927579	0.0155024833858394	0.232459357006611	1.01089542
cela1_red_16_64002962	CoronetTrayJunc	0.134116794759591	0.516777709138202	0.301269764488582	0.379044061747485	0.620955938252515	0.443844365508701	0.319686173763933	0.252052389418757	0.0250680478456792	0.223491241490868	1.01089542
cela1_red_16_64078939	CoronetTrayJunc	0.0995437907185117	0.32010654956979	0.258830855973253	0.381533173810963	0.618466826189037	0.441953248267948	0.359635970215784	0.282983646867686	0.0357343373714835	0.192492044949268	1.01089542
cela1_red_16_64117109	CoronetTrayJunc	-0.382523302496521	0.334678721194402	0.572255844538449	0.140572445010628	0.427744155461551	0.297675281937157	0.287171710450923	0.216427052830746	-0.134881613794816	0.20368528462916	1.01089542
cela1_red_16_6412773	CoronetTrayJunc	0.00340958556276151	0.686655844273419	0.34522238986783	0.346411739722231	0.653588260277769	0.468037379040299	0.308365870409938	0.241486635566018	0.000394175872364076	0.233471216575424	1.01089542
cela1_red_16_64196633	CoronetTrayJunc	-0.540981903699079	0.351864041426441	0.656033153589487	0.10395322905771	0.343966846410513	0.236975438244884	0.240013617352803	0.173833222193789	-0.181314783879584	0.207773218659249	1.01089542
cela1_red_16_64211338	CoronetTrayJunc	-0.646531293754521	0.320003547493696	0.77338385019067	0.0564830519786809	0.22661614980933	0.152836949282488	0.170133097830649	0.118428445618659	-0.248024080117929	0.199293596612622	1.01089542
cela1_red_16_64243160	CoronetTrayJunc	0.136058449847466	0.32594823931486	0.24203491983162	0.405359599588418	0.594640400411582	0.423650383416727	0.352605480579962	0.277728474302915	0.0480313907969168	0.194823745733218	1.01089542
cela1_red_16_64298146	CoronetTrayJunc	0.606228121180615	0.357565523025907	0.0914905150587216	0.687169443582155	0.312830556417845	0.214533043531222	0.221340041359123	0.15832480628261	0.19945956190171	0.20809215825504	1.01089542
cela1_red_16_64362156	CoronetTrayJunc	-0.909207930155423	1.50856819151927	0.38868666665868	0.318807468301037	0.611313333341321	0.436402083187321	0.292505865040283	0.222905804312399	-0.0239030051418179	0.244551163961888	1.01089542
cela1_red_16_64441372	CoronetTrayJunc	-0.416420327776435	0.433278635742727	0.51041124371254	0.191291707332507	0.48958875628746	0.343935166079277	0.298297048954953	0.230493820838035	-0.102675748707199	0.216687653594459	1.01089542
cela1_red_16_64570563	CoronetTrayJunc	0.770910878918588	0.343303557510338	0.0491846184309205	0.80096195710494	0.19903804289506	0.134474672089177	0.149853424464139	0.103867493746542	0.268683135344322	0.199122840304576	1.01089542
cela1_red_16_64620804	CoronetTrayJunc	0.107953682614985	0.332105764513305	0.259459017840529	0.385824576897117	0.614175423102883	0.438714780237102	0.354716405262354	0.279363656968264	0.0372408132701794	0.195741245537037	1.01089542
cela1_red_16_6472000	CoronetTrayJunc	-0.219556821350946	0.390110399373666	0.436488022373319	0.235107603315463	0.563511977626681	0.399565569483354	0.328404374311219	0.259201449023119	-0.0623764377232199	0.209012953807697	1.01089542
cela1_red_16_64834178	CoronetTrayJunc	0.394678680059962	0.37442889141931	0.16353410522525	0.542424275327168	0.457575724672832	0.319666924203409	0.294041619447582	0.224981563378389	0.119936698373491	0.209513534909606	1.01089542
cela1_red_16_64885577	CoronetTrayJunc	0.546466879855857	0.753318210535713	0.271432687042502	0.431000613942895	0.568999386057105	0.403564378984229	0.297566699014604	0.229557773290127	0.0535276855034912	0.235709698696647	1.01089542
cela1_red_16_64953165	CoronetTrayJunc	-0.254464348848441	0.338859168264162	0.480387124513997	0.193544421846906	0.519612875486003	0.366264670953693	0.326068453639097	0.257322164337028	-0.0869195910902719	0.200893265211604	1.01089542
cela1_red_16_64972520	CoronetTrayJunc	1.8657612540991	0.582976358881727	0.0582036679405599	0.797283672254001	0.202716327745999	0.136803361315929	0.144512659805439	0.100354183327608	0.278336136177251	0.211332018401618	1.01089542
cela1_red_16_64994210	CoronetTrayJunc	-0.606461170478093	0.355155105082767	0.690877476257986	0.089737826178561	0.309122523742014	0.211589306040784	0.219384697563453	0.15656452835377	-0.201447746002489	0.207703623374301	1.01089542
cela1_red_16_65012684	CoronetTrayJunc	1.07978918619199	0.427699255280517	0.0551182816203095	0.794963323096246	0.205036676903754	0.138158754800913	0.149918395283444	0.103931800663978	0.271191871891722	0.205988865643067	1.01089542
cela1_red_16_6504208	CoronetTrayJunc	0.190009181627177	0.326865188054283	0.215612696150034	0.442124345199086	0.557875654800914	0.395207157610261	0.34226295865088	0.269993195270289	0.067232927236835	0.196527063903359	1.01089542
cela1_red_16_6516583	CoronetTrayJunc	-0.460317054450307	0.362650649597407	0.592950707008523	0.134780886322521	0.407049292991477	0.283004165002006	0.272268406668956	0.201614036554201	-0.146984717622032	0.208858521522344	1.01089542
cela1_red_16_65180047	CoronetTrayJunc	0.883545958467798	0.3257003235826	0.0251650857783741	0.881518285388727	0.118481714611273	0.0797100560795466	0.0933166288328985	0.0641434976584881	0.325692956683257	0.183362010513915	1.01089542
cela1_red_16_65223571	CoronetTrayJunc	1.22941682951032	0.428034500498776	0.039591557812835	0.8416545901582	0.1583454098418	0.1076749482956	0.118753852028965	0.0823587331329884	0.304290830521653	0.198091019878766	1.01089542
cela1_red_16_65464597	CoronetTrayJunc	2.55221529136461	0.686620036974119	0.0578785064257545	0.801799580236196	0.198200419763804	0.133688983952855	0.140321913338049	0.0974680040312933	0.283320906877883	0.212511532667502	1.01089542
cela1_red_16_65518340	CoronetTrayJunc	2.69067943380918	0.71893512529	0.0626436887140749	0.790346690109955	0.209653309890045	0.141190992509652	0.14700962117597	0.102180560655324	0.27574713899896	0.214995759651473	1.01089542
cela1_red_16_65585488	CoronetTrayJunc	0.500354355917585	0.871584249562478	0.295442691373476	0.406731739557677	0.593268260442323	0.422592407472238	0.297825569068847	0.22990749558053	0.0375256752022701	0.238632293304342	1.01089542
cela1_red_16_65614647	CoronetTrayJunc	0.990420937404346	0.361910018071278	0.031249972008431	0.863252377093243	0.136747622906757	0.09296197971198	0.105497650898326	0.0730826502252514	0.315467875440381	0.190069519090948	1.01089542
cela1_red_16_65896515	CoronetTrayJunc	-0.403639718300291	0.354361492501357	0.566256027181378	0.147178544380122	0.433743972818622	0.30192433225374	0.2865654284385	0.215757220979308	-0.13232458766535	0.206951996668792	1.01089542
cela1_red_16_65899813	CoronetTrayJunc	0.503623887543139	0.365789239252684	0.124190878985739	0.61546730496796	0.38453269503204	0.266488642654721	0.260341816046301	0.191037392475271	0.159438335420679	0.209608710848969	1.01089542
cela1_red_16_65934270	CoronetTrayJunc	0.709589837589204	0.396301334442119	0.0949358954446615	0.687358187566763	0.312641812433237	0.214326436960259	0.217705916988576	0.155260695380306	0.201800154244345	0.212331104372571	1.01089542
cela1_red_16_66005581	CoronetTrayJunc	-0.578002023277158	0.383557398357543	0.636254970860124	0.116498290763391	0.363745029139876	0.251487699553085	0.247246738376486	0.179948422357464	-0.171767103290509	0.211944779068558	1.01089542
cela1_red_16_66054157	CoronetTrayJunc	0.671109647437753	0.380172889657557	0.0923158232795849	0.690350701450733	0.309649298549267	0.211975700688831	0.217333475269682	0.154801816542395	0.202710506353327	0.21059298199476	1.01089542
cela1_red_16_66084996	CoronetTrayJunc	-0.139978198015777	0.318710182041406	0.409671998415157	0.236361761394083	0.590328001584843	0.420267253364909	0.35396624019076	0.278846124504515	-0.0506660526723271	0.193108903771752	1.01089542
cela1_red_16_66214623	CoronetTrayJunc	-0.678720862801076	0.364782589745463	0.717094854675793	0.0802435761114363	0.282905145324207	0.192255754980119	0.202661569212771	0.143144125290294	-0.217605496413462	0.207900325964278	1.01089542
cela1_red_16_66249912	CoronetTrayJunc	1.2200011112204	0.746558763999957	0.189389477958491	0.543021447417777	0.456978552582223	0.319184685260861	0.267589074623732	0.197458581076295	0.1212211418202	0.23445383693259	1.01089542
cela1_red_16_66301940	CoronetTrayJunc	0.631167397941056	0.333431922991468	0.0688560090910079	0.740405662100638	0.259594337899362	0.175111241863885	0.190738328808354	0.133489839179547	0.229037217402901	0.203105339050159	1.01089542
cela1_red_16_66321426	CoronetTrayJunc	0.00677679448874677	0.325218956851654	0.313986415634097	0.322170923927801	0.677829076072199	0.480050684528186	0.363842660438102	0.285719908213948	0.00238330501396486	0.19286814690827	1.01089542
cela1_red_16_66531972	CoronetTrayJunc	0.843190531276742	0.302257974652545	0.0188918515185469	0.904045986893278	0.0959540131067223	0.0653291813148539	0.0770621615881754	0.0529452696025492	0.341225566484043	0.175425700077823	1.01089542
cela1_red_16_66614266	CoronetTrayJunc	-0.136137733866191	0.321516805257201	0.406362201778096	0.239803787257001	0.593637798221904	0.422835525824806	0.353834010964903	0.278737420372413	-0.0487900112511468	0.193718886132139	1.01089542
cela1_red_16_66701237	CoronetTrayJunc	0.342973240664713	0.565986502880429	0.261902230265303	0.43067108969473	0.56932891030527	0.403841802895065	0.307426680039967	0.240477753805897	0.0553052363835967	0.227461943971751	1.01089542
cela1_red_16_66803041	CoronetTrayJunc	0.368791801179377	0.324008246132787	0.137747418623518	0.573781458302351	0.426218541697649	0.296668415031873	0.28847112307413	0.21781858687213	0.135259030785052	0.201699898830924	1.01089542
cela1_red_16_66833439	CoronetTrayJunc	0.497681407282182	0.314833952212136	0.0886036830519584	0.681831751987616	0.318168248012383	0.218759154028598	0.229564564960425	0.165042486957385	0.192981510329346	0.202033811316225	1.01089542
cela1_red_16_66895303	CoronetTrayJunc	0.145492710205654	0.327907524201656	0.23817079478948	0.411285642473519	0.588714357526481	0.418991338015018	0.350543562737001	0.276165795705342	0.05106215999386	0.19553429677782	1.01089542
cela1_red_16_66991964	CoronetTrayJunc	-0.00678524876046618	0.361945841717194	0.327921502384306	0.320900296612616	0.672078497615694	0.478006494173384	0.351178201003077	0.276687262009361	-0.0021094273570979	0.201811923258312	1.01089542
cela1_red_16_67010717	CoronetTrayJunc	-0.178840867191186	0.380364515024601	0.417971593034738	0.247060532757314	0.582028406965261	0.413710381144222	0.334967874207948	0.264312447056968	-0.0524562486750995	0.206859996807155	1.01089542
cela1_red_16_67129397	CoronetTrayJunc	-0.362585845982894	0.349573841083242	0.544283587120013	0.158145902111496	0.455716412879987	0.318335697256043	0.297570510768491	0.229570301627166	-0.120516669036415	0.205459464189818	1.01089542
cela1_red_16_67260335	CoronetTrayJunc	0.526049204722582	1.36632524139317	0.328403287984477	0.377540976837869	0.622459023162131	0.445015680723654	0.294055735177654	0.225017824542079	0.0167704496843895	0.243933821767266	1.01089542
cela1_red_16_67314246	CoronetTrayJunc	-0.212233827560511	0.3587663807301	0.443871529352997	0.222882568274993	0.556128470647004	0.393936192528728	0.333245902372011	0.263054801141473	-0.0672636592880907	0.203567295692902	1.01089542
cela1_red_16_67351347	CoronetTrayJunc	0.164345338234689	0.389577648718068	0.256728753078637	0.408221613476371	0.591778386523629	0.421454758875269	0.335049633444993	0.264385200951158	0.0466664239988581	0.208240258444304	1.01089542
cela1_red_16_67352341	CoronetTrayJunc	0.155837155219582	0.524074629516247	0.2967715063745	0.384938220352876	0.615061779647124	0.439461421904792	0.318290273272623	0.250726503933682	0.0284826157167281	0.224136632969843	1.01089542
cela1_red_16_67383995	CoronetTrayJunc	0.210751574295509	0.332309522213186	0.208993833403389	0.454114023665049	0.545885976334951	0.38623468039201	0.336892142931562	0.265780665795236	0.0733291318725399	0.198325325162901	1.01089542
cela1_red_16_67430182	CoronetTrayJunc	0.631095098865266	0.372165248778277	0.0958156814813167	0.680234168062378	0.319765831937622	0.220003057440661	0.223950150456305	0.160311447436665	0.196345351848505	0.209994772856381	1.01089542
cela1_red_16_67505641	CoronetTrayJunc	-0.109867215904251	0.417718560745827	0.378354157034306	0.287439950949242	0.621645842965694	0.444399319029277	0.334205892016453	0.263760016824765	-0.0283054638509642	0.212223020763335	1.01089542
cela1_red_16_67519231	CoronetTrayJunc	-0.00986336952745927	0.324257167424247	0.323885301960987	0.311923901714771	0.676114698039013	0.479536763461836	0.364190796324242	0.285907025771674	-0.00347990240386531	0.192608536959868	1.01089542
cela1_red_16_67565664	CoronetTrayJunc	-0.178119635313923	0.358106824257655	0.423748956415493	0.237385596090634	0.576251043584507	0.409188679183084	0.338865447493872	0.267373129843595	-0.056446600244609	0.202774117119477	1.01089542
cela1_red_16_67597969	CoronetTrayJunc	0.801148030833885	0.796332661329692	0.249846331373054	0.4597051499424	0.5402948500576	0.381941294328034	0.290448518684546	0.220270428151219	0.0709162670020943	0.236730048795068	1.01089542
cela1_red_16_67726524	CoronetTrayJunc	0.386352654185724	0.93024001085637	0.312781594898989	0.388788243453143	0.611211756546857	0.436284027518243	0.298430161647868	0.230690584880401	0.0256676210690961	0.239738929111624	1.01089542
cela1_red_16_67809668	CoronetTrayJunc	0.386352654185724	0.93024001085637	0.312781594898989	0.388788243453143	0.611211756546857	0.436289932650371	0.298430161647868	0.230694675928642	0.0256676210690961	0.239738929111624	1.01089542
cela1_red_16_67838796	CoronetTrayJunc	-0.350984788864945	0.356327122161669	0.531064250976404	0.166830089597535	0.468935749023596	0.328037918366425	0.302105659426061	0.235117678392473	-0.11361894587332	0.206208297201663	1.01089542
cela1_red_16_67870332	CoronetTrayJunc	0.386352654185724	0.93024001085637	0.312781594898989	0.388788243453143	0.611211756546857	0.436295837383827	0.298430161647868	0.230698766482765	0.0256676210690961	0.239738929111624	1.01089542
cela1_red_16_67898301	CoronetTrayJunc	0.00121270378472553	0.311936742484777	0.314541874185088	0.316092860215658	0.683907139784342	0.48127092133512	0.369365265599254	0.287710348317846	0.00044541291731438	0.18904746191726	1.01089542
cela1_red_16_67933581	CoronetTrayJunc	-0.10862583325198	0.323685021023909	0.387265869468003	0.255454356896203	0.612734130531997	0.437620065777721	0.357279773635794	0.281338333122331	-0.0385554983225921	0.193624868704681	1.01089542
cela1_red_16_67970647	CoronetTrayJunc	0.386352654185724	0.93024001085637	0.312781594898989	0.388788243453143	0.611211756546857	0.436301741718651	0.298430161647868	0.230702856542859	0.0256676210690961	0.239738929111624	1.01089542
cela1_red_16_68015477	CoronetTrayJunc	-0.346115027658468	0.42725007310041	0.482013336104416	0.209144082225989	0.517986663895584	0.36520836062065	0.308842581669596	0.241949237835228	-0.0869167920494776	0.215434097877613	1.01089542
cela1_red_16_68078554	CoronetTrayJunc	0.143735112444719	0.335086570874986	0.242559542460186	0.408448049937124	0.591551950062876	0.421260415564907	0.34899240760269	0.275038302276992	0.0492101892507169	0.19718650572511	1.01089542
cela1_red_16_68110133	CoronetTrayJunc	0.263165003980822	0.423309079950266	0.234102644176718	0.445891399663002	0.554108600336998	0.39241084801633	0.320005956160281	0.252316452458306	0.0667924065499613	0.214180472962365	1.01089542
cela1_red_16_68138074	CoronetTrayJunc	-0.292401287398785	0.333471032819111	0.510037234894213	0.17420049862568	0.489962765105787	0.34416247101755	0.315762266480107	0.248407009971415	-0.102337232491861	0.201033361135857	1.01089542
cela1_red_16_68208404	CoronetTrayJunc	0.158736978349177	0.338593396332644	0.2369192832934	0.417287722543059	0.582712277456941	0.414138018446276	0.345792994163541	0.272707776646085	0.0537581668209723	0.198320003340813	1.01089542
cela1_red_16_68239979	CoronetTrayJunc	-0.392621546650162	0.355219281518998	0.558412415811723	0.151491910511334	0.441587584188277	0.307685406430939	0.290095673676943	0.21982997205219	-0.128154359147092	0.206874198254731	1.01089542
cela1_red_16_68372876	CoronetTrayJunc	-0.191964539887242	0.356642973154433	0.432472646217764	0.230569639857045	0.567527353782236	0.402410585657125	0.33695771392519	0.265849819994853	-0.061204312670503	0.202758271315891	1.01089542
cela1_red_16_68423733	CoronetTrayJunc	0.277825991758206	0.335590492774342	0.18161909197231	0.498392089832029	0.501607910167971	0.352621583733872	0.319988818195661	0.252304600940901	0.0963016173068636	0.200974028133184	1.01089542
cela1_red_16_68488450	CoronetTrayJunc	-0.103704143298053	0.337105512772147	0.382588160456869	0.263730212838593	0.617411839543131	0.441138202850568	0.353681626704538	0.278639941138974	-0.0351640894555522	0.196883726271506	1.01089542
cela1_red_16_68575421	CoronetTrayJunc	-0.192792874282908	0.451635849006132	0.408089827843787	0.267931295759656	0.591910172156213	0.421592561407809	0.323978876396557	0.25562667199282	-0.0444147684404129	0.217131237663975	1.01089542
cela1_red_16_68849624	CoronetTrayJunc	-0.127283901057676	0.387649756210448	0.389780106410803	0.271375718190479	0.610219893589197	0.435645776416959	0.338844175398718	0.267360533825775	-0.0363361242186424	0.207529311157602	1.01089542
cela1_red_16_68906211	CoronetTrayJunc	-0.0666483753773527	0.471214972187028	0.359129237901126	0.313846275917471	0.640870762098874	0.459095144589027	0.327024486181403	0.258082391492379	-0.0143840463419887	0.218944191360533	1.01089542
cela1_red_16_68996616	CoronetTrayJunc	-0.360977860718688	0.349683173671146	0.543137615906926	0.158797822157281	0.456862384093074	0.319086118756764	0.298064561935793	0.230180753166236	-0.119912069354926	0.205440507800315	1.01089542
cela1_red_16_69028709	CoronetTrayJunc	0.144819956139299	0.330049336117185	0.239573058673716	0.410324390734678	0.589675609265322	0.419832231169889	0.350102550591606	0.275814388638135	0.0504511797565471	0.196029909906609	1.01089542
cela1_red_16_69078798	CoronetTrayJunc	-0.0455801369063416	0.373763707497646	0.348960409023585	0.30403584296614	0.651039590976415	0.466353355213826	0.347003748010274	0.273606196141657	-0.013617171415416	0.204359561048333	1.01089542
cela1_red_16_69158206	CoronetTrayJunc	0.0221252857644346	0.34896396054144	0.310385796082096	0.334547526233828	0.665452473766172	0.474783448435846	0.355066677684076	0.27962262809317	0.00718809247297559	0.198926741178225	1.01089542
cela1_red_16_69202453	CoronetTrayJunc	0.435137652332647	0.341842052879549	0.12791760854038	0.600414461450599	0.399585538549401	0.277363735084735	0.271667930009021	0.201187015621437	0.150192635954974	0.205717609008307	1.01089542
cela1_red_16_69281195	CoronetTrayJunc	0.14655053524702	0.325253553785431	0.236295651020477	0.412652227554389	0.587347772445611	0.417943747570123	0.351052121425134	0.276560078063533	0.0519081599856749	0.194918932956903	1.01089542
cela1_red_16_69300567	CoronetTrayJunc	-0.267299012179325	0.660307151794005	0.396644793505011	0.296669318168645	0.603355206494989	0.430462877281484	0.306685888326343	0.239750670207683	-0.0331052234007792	0.23239830267976	1.01089542
cela1_red_16_69343987	CoronetTrayJunc	0.336969085076298	0.411468694484321	0.204039381556586	0.486125972001994	0.513874027998006	0.361828027527847	0.30983464644142	0.242885633207731	0.0893492050119442	0.21346486465371	1.01089542
cela1_red_16_69357539	CoronetTrayJunc	0.336969085076298	0.411468694484321	0.204039381556586	0.486125972001994	0.513874027998006	0.361836123694006	0.30983464644142	0.242889004085997	0.0893492050119442	0.21346486465371	1.01089542
cela1_red_16_69422568	CoronetTrayJunc	0.324479425394994	0.374237727331872	0.187584606807576	0.501893613417106	0.498106386582894	0.349922449875763	0.310521779775318	0.243593000113422	0.0981450995730147	0.208307337293094	1.01089542
cela1_red_16_69495888	CoronetTrayJunc	0.288101522226011	0.37157039854259	0.199429645591403	0.482490236632453	0.517509763367547	0.364778076811445	0.318080117776145	0.250523383513663	0.0877438003842938	0.207237689833925	1.01089542
cela1_red_16_69542643	CoronetTrayJunc	-0.234635819579984	0.350423566931248	0.461295294752334	0.208831754968761	0.538704705247666	0.380692877479415	0.329872950278905	0.260326231966428	-0.0767358406394205	0.202524356022605	1.01089542
cela1_red_16_69578278	CoronetTrayJunc	-0.305522479006929	0.778974107641695	0.390960485206076	0.306824625116121	0.609039514793924	0.434709168607348	0.302214889677803	0.235250105657759	-0.0281683732303022	0.236512373749889	1.01089542
cela1_red_16_69621166	CoronetTrayJunc	0.32677717666322	0.322596205589885	0.152777282518951	0.543991977044633	0.456008022955367	0.318503672007367	0.303230740436416	0.236351355302353	0.119713911272277	0.200227259510922	1.01089542
cela1_red_16_69724130	CoronetTrayJunc	0.2419614099809	0.321549919829168	0.188081429536009	0.481948552605508	0.518051447394492	0.365248146489662	0.329970017858484	0.260410150460455	0.0878364692055754	0.197102063134603	1.01089542
cela1_red_16_69842466	CoronetTrayJunc	-0.484366242739088	0.33112728020078	0.647890553357434	0.104735159181342	0.352109446642566	0.242816518140641	0.247374287461224	0.180074581455901	-0.175425815653511	0.204661014472249	1.01089542
cela1_red_16_69911218	CoronetTrayJunc	-0.108012053933963	0.314608833134219	0.387961519087112	0.251658841976443	0.612038480912888	0.437044467389762	0.360379638936445	0.28356594314251	-0.0395186925967378	0.191189510455674	1.01089542
cela1_red_16_69920440	CoronetTrayJunc	-0.0530196346042559	0.311664000611048	0.350168599854859	0.282307791518725	0.649831400145141	0.465524330886726	0.367523608626417	0.287294326613737	-0.0195148086115088	0.189314463158729	1.01089542
cela1_red_16_70094126	CoronetTrayJunc	0.0332841302075301	0.35544488105652	0.305956278121486	0.34133161223954	0.65866838776046	0.471216667760422	0.352712109638974	0.27784516764411	0.0105803803572321	0.200450123463685	1.01089542
cela1_red_16_70108986	CoronetTrayJunc	-0.371969969310683	0.315322792904142	0.585947821915512	0.130076630990846	0.414052178084488	0.287926456944477	0.283975547093643	0.213074918107891	-0.14120908920824	0.200400341806474	1.01089542
cela1_red_16_70183283	CoronetTrayJunc	-0.218225496251105	0.353085642807736	0.449836848029838	0.217318105605978	0.550163151970162	0.38935090778681	0.332845046364184	0.262680510987734	-0.0705969096420702	0.202639488608557	1.01089542
cela1_red_16_70204472	CoronetTrayJunc	-0.271070000046332	0.348420383129925	0.485643517548621	0.19247925239699	0.514356482451379	0.362159882490816	0.321877230054389	0.253879085562731	-0.0896055823937207	0.203064913012863	1.01089542
cela1_red_16_70243118	CoronetTrayJunc	0.363914856857479	0.481098904991116	0.228217210739094	0.464469566603424	0.535530433396576	0.378311267138076	0.307313222657481	0.240351818447837	0.0763475857289636	0.221045402506913	1.01089542
cela1_red_16_70265229	CoronetTrayJunc	0.0846394557284257	0.391632190240409	0.290778026243447	0.368367938765825	0.631632061234175	0.451907496667705	0.340854034990729	0.268892206120928	0.0238102030184906	0.207892461040522	1.01089542
cela1_red_16_70354827	CoronetTrayJunc	0.113260956329909	0.435250856167882	0.290646500432924	0.37833914247062	0.62166085752938	0.444405033272483	0.331014357096456	0.261189259948306	0.0275163534362582	0.214697585752215	1.01089542
cela1_red_16_70392766	CoronetTrayJunc	0.454124501509177	0.330576066418615	0.113559830645451	0.627532188442409	0.372467811557591	0.257874171614899	0.25890798091214	0.189659830248676	0.164245985728422	0.204337621975308	1.01089542
cela1_red_16_70454153	CoronetTrayJunc	0.0842012640353177	0.371025294176348	0.285146119078544	0.369007065640608	0.630992934359392	0.451373486466576	0.345846815280848	0.272743654146076	0.0254116181601313	0.20406088492331	1.01089542
cela1_red_16_70520383	CoronetTrayJunc	0.0525334785434791	0.371293451213195	0.300142684180719	0.352438785225031	0.647561214774969	0.463907764873901	0.347418530594251	0.273895394064123	0.0158287354447474	0.203900539411999	1.01089542
cela1_red_16_70639412	CoronetTrayJunc	0.0918078342732585	0.31196359782035	0.259616020258489	0.376867539422897	0.623132460577103	0.445630391015085	0.363516440318613	0.28553481097988	0.0338403064011518	0.190079103064963	1.01089542
cela1_red_16_70682514	CoronetTrayJunc	0.0341767677001754	0.337044889939033	0.300984620583312	0.340224424774744	0.659775575225256	0.471836940428922	0.358790954641944	0.282425018436161	0.0115597475337767	0.196083875226539	1.01089542
cela1_red_16_70813220	CoronetTrayJunc	-0.369207673044944	0.333665422700465	0.563940446815853	0.144631297795201	0.436059553184147	0.303653306778003	0.291428255388947	0.221489808001691	-0.130463284801154	0.203214827997318	1.01089542
cela1_red_16_70894758	CoronetTrayJunc	0.0497544138007802	0.317609449725651	0.286301302059829	0.348367864151267	0.651632135848733	0.466706525922944	0.365330833788904	0.286470594387891	0.0179581349649425	0.190999952647436	1.01089542
cela1_red_16_71269176	CoronetTrayJunc	-0.135269235151697	0.310594031990333	0.408163745287769	0.234652193760539	0.591836254712231	0.421504881457206	0.357184060951692	0.281280760473223	-0.0502972092883459	0.19084087076075	1.01089542
cela1_red_16_71272618	CoronetTrayJunc	0.00960302415031331	0.336368305585303	0.314665335285016	0.325724483986654	0.674275516013346	0.478830898493301	0.35961018072833	0.28296396089266	0.00325442237555323	0.195821184905646	1.01089542
cela1_red_16_71307504	CoronetTrayJunc	0.46187087480166	0.864747416514656	0.29861651886079	0.402932245177252	0.597067754822748	0.425610164748043	0.298451235961958	0.230747821770209	0.0351498535968842	0.238507544082684	1.01089542
cela1_red_16_71327432	CoronetTrayJunc	0.572590257379726	0.485095721975745	0.178664367943265	0.539384765090499	0.460615234909501	0.321914785175997	0.281950866966236	0.211152608174726	0.118985934151432	0.222074156180471	1.01089542
cela1_red_16_71457422	CoronetTrayJunc	-0.53208884779405	0.400348672231673	0.593176550445268	0.139605531588484	0.406823449554732	0.282910634393494	0.267217917966247	0.197131304895281	-0.148210769392323	0.213893297834604	1.01089542
cela1_red_16_71489933	CoronetTrayJunc	0.188146051047673	0.338951745158218	0.223174167097813	0.436272509743405	0.563727490256595	0.399709903847177	0.340553323158782	0.268568643811294	0.063802789018114	0.199106372862199	1.01089542
cela1_red_16_71552723	CoronetTrayJunc	0.676068246753436	0.346656517732786	0.068495733084744	0.744559877933108	0.255440122066892	0.172376791466238	0.186944388982148	0.130584583931451	0.232832633129409	0.204434658922283	1.01089542
cela1_red_16_71688693	CoronetTrayJunc	-0.482240760152381	0.367275517855991	0.601029786321358	0.131417505418213	0.398970213678642	0.27692922675256	0.267552708260429	0.197431361065412	-0.151559263188795	0.209658009080713	1.01089542
cela1_red_16_71822808	CoronetTrayJunc	-1.36124309657298	0.44814469812588	0.849894148805236	0.0374705538582858	0.150105851194764	0.101659048585342	0.112635297336478	0.0781095746488444	-0.311628198904067	0.197106045513057	1.01089542
cela1_red_16_71859184	CoronetTrayJunc	-0.265300960160123	0.337158107241556	0.488768997922302	0.187878680970599	0.511231002077698	0.360040777266962	0.323352321107099	0.255097684839711	-0.0912963829027498	0.200890345317004	1.01089542
cela1_red_16_71888227	CoronetTrayJunc	0.219139851191207	0.339925217753732	0.209598657760807	0.456250977352072	0.543749022647928	0.384490545403727	0.334150364887121	0.263705144714165	0.0742837185771205	0.20011748173157	1.01089542
cela1_red_16_71929786	CoronetTrayJunc	0.071828020632922	0.630621651416682	0.329669957972682	0.358944447498779	0.641055552501221	0.459203121671305	0.311385594528539	0.244411954306219	0.00963502687984738	0.230969566498644	1.01089542
cela1_red_16_71959882	CoronetTrayJunc	-0.183594436598813	0.418673915029603	0.411107719070631	0.260116080783074	0.588892280929369	0.419124336041023	0.328776200146294	0.259488683519493	-0.0472244706558426	0.212860370879082	1.01089542
cela1_red_16_72019278	CoronetTrayJunc	0.274070686580586	0.394314915298459	0.216786277785455	0.463137585920759	0.536862414079241	0.379280361244364	0.320076136293786	0.252360885759844	0.0769375845409405	0.210394089459739	1.01089542
cela1_red_16_72043756	CoronetTrayJunc	0.470892692711686	0.324374874368467	0.103718388132396	0.647976319860687	0.352023680139313	0.242714658636759	0.248305292006917	0.180811413795891	0.174985356580307	0.203547657395572	1.01089542
cela1_red_16_72050990	CoronetTrayJunc	-0.233667690831905	0.351545962536963	0.460149163834975	0.209874844074944	0.539850836165025	0.381525970194683	0.329975992090082	0.260415561441793	-0.0761077707143647	0.20270829737675	1.01089542
cela1_red_16_72217573	CoronetTrayJunc	-0.191369490566596	0.395529784534379	0.420441971228269	0.248357487484565	0.579558028771731	0.411777467244425	0.331200541287166	0.261334191970705	-0.0532928457804521	0.209509093618111	1.01089542
cela1_red_16_72299536	CoronetTrayJunc	-1.76278951694766	0.70259821079562	0.663855768690625	0.11902680979373	0.336144231309375	0.231515440724079	0.217117421515645	0.154605598923249	-0.193794757636338	0.228643692307033	1.01089542
cela1_red_16_72438185	CoronetTrayJunc	-0.391006235199407	0.355513731892463	0.557108012949485	0.152243458516033	0.442891987050515	0.308838361852022	0.290648528534482	0.220550760860729	-0.127464942227704	0.206885714433774	1.01089542
cela1_red_16_72505257	CoronetTrayJunc	-0.0457749475767849	0.605157393165797	0.35339188918165	0.33328984257375	0.64660811081835	0.463184088969684	0.3133182682446	0.246059600552614	-0.00658959998324155	0.229608562970498	1.01089542
cela1_red_16_72533457	CoronetTrayJunc	-0.188186620876016	0.342977585655642	0.434854535668474	0.225290057372234	0.565145464331526	0.400779415355047	0.339855406959292	0.26812136156889	-0.0629232448762282	0.199949973500205	1.01089542
cela1_red_16_72629721	CoronetTrayJunc	1.31499068219653	0.811059153966009	0.20069100123478	0.528293172407505	0.471706827592495	0.330359487856616	0.271015826357715	0.200581138300621	0.112360774992722	0.236242310571911	1.01089542
cela1_red_16_72837098	CoronetTrayJunc	-0.0186759709394646	0.310264000118042	0.327103760420977	0.303045332691083	0.672896239579023	0.478287943311161	0.369850906887941	0.287791660687266	-0.00689770120428769	0.188586453571323	1.01089542
cela1_red_16_72856400	CoronetTrayJunc	-0.0423902531697515	0.331608683881253	0.344701674260362	0.294898911600667	0.655298325739638	0.469184875186181	0.360399414138971	0.283581168330815	-0.0146036087233864	0.194745474747779	1.01089542
cela1_red_16_72896727	CoronetTrayJunc	0.454517161310395	0.325680647147373	0.109765268046223	0.634394689003063	0.365605310996937	0.252931254652825	0.255840042950714	0.187040639773698	0.167656458744824	0.203606451593794	1.01089542
cela1_red_16_72929986	CoronetTrayJunc	1.06775785489447	0.553035297775565	0.125668062057266	0.641830675097975	0.358169324902025	0.247406192453358	0.232501262844759	0.167601309549083	0.179010108596594	0.224777566040676	1.01089542
cela1_red_16_72988855	CoronetTrayJunc	-0.40231505235135	0.321001401284047	0.60220343436393	0.123495818221926	0.39779656563607	0.275922615814938	0.274300747414144	0.203521066602444	-0.150080164507278	0.202047232067507	1.01089542
cela1_red_16_73031145	CoronetTrayJunc	-0.233430969047587	0.32884933717573	0.471592129292714	0.196575353291742	0.528407870707286	0.372994951659201	0.331832517415544	0.261887365696211	-0.0824501330002003	0.198307225172512	1.01089542
cela1_red_16_73085641	CoronetTrayJunc	-0.13779520146585	0.321614215591779	0.407487276333104	0.238984431163556	0.592512723666896	0.422024191568234	0.35352829250334	0.278506047628161	-0.0493754921722162	0.193786972996589	1.01089542
cela1_red_16_73182327	CoronetTrayJunc	-0.291168000709802	0.342547363621248	0.502662683329928	0.18065155044116	0.497337316670072	0.349349111960758	0.316685766228911	0.249218118841854	-0.0985441209376866	0.202576804183515	1.01089542
cela1_red_16_73248220	CoronetTrayJunc	0.068887071574068	0.3239924848293	0.277484628332096	0.361059072173044	0.638940927826956	0.45769861488421	0.36145629949486	0.284333415066153	0.0243655237700427	0.193009573643113	1.01089542
cela1_red_16_73273376	CoronetTrayJunc	-0.0343535837323729	0.413208976593169	0.345560050896992	0.316598647811204	0.654439949103008	0.46865087624727	0.337841301291804	0.266563673334295	-0.00897806706651507	0.211260818734983	1.01089542
cela1_red_16_73305005	CoronetTrayJunc	-0.634252807669332	0.359417778402347	0.700569129754747	0.0862631195029394	0.299430870245253	0.204667942878135	0.213167750742313	0.151649943171271	-0.207411375778656	0.20794012632756	1.01089542
cela1_red_16_73350421	CoronetTrayJunc	-0.624188688885315	0.421132260990058	0.616366578889173	0.12996803518649	0.383633421110827	0.265773148243771	0.253665385924338	0.185246496646483	-0.161756399313723	0.216173807091674	1.01089542
cela1_red_16_73397337	CoronetTrayJunc	-0.949895057432459	0.349066285516232	0.868874656499701	0.0292804586985321	0.131125343500299	0.0891244328203633	0.101844884801767	0.070476853524194	-0.318489617506428	0.187988966742638	1.01089542
cela1_red_16_73490404	CoronetTrayJunc	1.05270713476385	0.410000291348482	0.0488113329245089	0.811529832864726	0.188470167135274	0.127590802030681	0.139658834210765	0.0968627526143504	0.281505634064667	0.202587024484213	1.01089542
cela1_red_16_73513724	CoronetTrayJunc	-0.200208628204728	0.356082218197523	0.437638470903873	0.226685165111191	0.562361529096127	0.398670304298548	0.335676363984935	0.264864448093955	-0.0639969959492482	0.202818109225013	1.01089542
cela1_red_16_73626610	CoronetTrayJunc	-0.591066626250685	0.524237776641552	0.520807706139937	0.193574847295881	0.479192293860063	0.336121609950514	0.285617446564182	0.21477431494512	-0.108369168667043	0.225018092726106	1.01089542
cela1_red_16_73661912	CoronetTrayJunc	-0.486402490945318	0.412928345085118	0.558421286867	0.159931916013961	0.441578713133	0.307654131711803	0.281646797119039	0.210812143004739	-0.129179865168741	0.215037663344521	1.01089542
cela1_red_16_73691182	CoronetTrayJunc	-0.486402490945318	0.412928345085118	0.558421286867	0.159931916013961	0.441578713133	0.307664557915105	0.281646797119039	0.210817831164549	-0.129179865168741	0.215037663344521	1.01089542
cela1_red_16_73710048	CoronetTrayJunc	0.0576975037968849	0.316735340447682	0.281321884455054	0.353559873285656	0.646440126714344	0.463034847094339	0.36511824225929	0.286354408402145	0.0208920187308149	0.190847422728064	1.01089542
cela1_red_16_73746384	CoronetTrayJunc	-0.219371678162864	0.485686089789212	0.41113145817778	0.269997161517116	0.58886854182222	0.419111672047158	0.318871380305105	0.251245485044232	-0.0452512377252863	0.220867126612756	1.01089542
cela1_red_16_73854871	CoronetTrayJunc	0.128635893043443	0.330319781852234	0.247941910180293	0.399547101255354	0.600452898744646	0.428110171433492	0.352510988564353	0.277668924357728	0.0447118047428918	0.195721797277931	1.01089542
cela1_red_16_74052833	CoronetTrayJunc	-0.453490307130986	0.316221537688286	0.646956851307785	0.102907508791957	0.353043148692215	0.243412066668335	0.250135639900258	0.182364597232381	-0.173797478256777	0.20212219934308	1.01089542
cela1_red_16_74143907	CoronetTrayJunc	0.496218161228818	0.312193136478859	0.0870219007906668	0.684994633485174	0.315005366514826	0.216478615144305	0.22798346572416	0.163652782411641	0.194504830285878	0.201576060993997	1.01089542
cela1_red_16_74181980	CoronetTrayJunc	-0.771513459452399	0.374355434334949	0.749917774012717	0.0685838361854592	0.250082225987283	0.168601438931552	0.181498389801823	0.126490901164497	-0.238413638796848	0.206885869527337	1.01089542
cela1_red_16_74239838	CoronetTrayJunc	0.318139493848391	0.318628301026253	0.15337103516637	0.541186713369762	0.458813286630239	0.320647000668587	0.305442251463868	0.238585741104186	0.118152670721207	0.199257042065724	1.01089542
cela1_red_16_74341259	CoronetTrayJunc	-0.252989279308238	0.40793531006922	0.446843044792836	0.230829414797371	0.553156955207164	0.391736796361139	0.322327540409793	0.25424763961529	-0.067666501688952	0.212042595548368	1.01089542
cela1_red_16_74372089	CoronetTrayJunc	0.763919569151853	0.319246702298967	0.0361771047287578	0.839955241403646	0.160044758596354	0.109012860708803	0.123867653867596	0.0860171276445142	0.292858839981537	0.191388745183444	1.01089542
cela1_red_16_74404559	CoronetTrayJunc	-0.334661501405639	0.332644535333363	0.540495825064076	0.156838875560233	0.459504174935924	0.321067065078105	0.302665299375691	0.235784377136733	-0.118159968171204	0.202136666731285	1.01089542
cela1_red_16_74561965	CoronetTrayJunc	-0.453906574132703	0.352388097318354	0.600465111345029	0.12954173019289	0.399534888654971	0.277327550530793	0.269993158462082	0.199653669371312	-0.150678064563407	0.207424343462483	1.01089542
cela1_red_16_74654462	CoronetTrayJunc	0.225842234456718	0.3273644458091	0.199102778303575	0.467038724982471	0.532961275017529	0.37651471779086	0.333858496713954	0.263456512618304	0.0801172140020502	0.197758274336208	1.01089542
cela1_red_16_74724139	CoronetTrayJunc	0.0519585564661611	0.324696861187119	0.287348248941131	0.350214723879184	0.649785276120816	0.465487326711957	0.362437027179685	0.284890526911318	0.018321754134525	0.192994046556765	1.01089542
cela1_red_16_74839190	CoronetTrayJunc	0.204692181917325	0.375317326943274	0.234185049678872	0.433527516780829	0.566472483219171	0.401640476030011	0.332287433540299	0.262249023827371	0.0611836214312853	0.206374006373529	1.01089542
cela1_red_16_74861907	CoronetTrayJunc	-0.253269349982807	0.342127903328808	0.47769901517715	0.196054402657915	0.52230098482285	0.368263424617138	0.326246582164935	0.257431162536074	-0.0854861485304516	0.201467594242122	1.01089542
cela1_red_16_74962427	CoronetTrayJunc	0.0619252425023706	0.329240739554192	0.283219010735599	0.35668810905131	0.64331189094869	0.46077603963077	0.360092880213091	0.283350436278415	0.0215167464642674	0.194315047511387	1.01089542
cela1_red_16_75083622	CoronetTrayJunc	0.587657136913293	0.354378845599907	0.0937437330754499	0.680873020683508	0.319126979316492	0.21957308754461	0.225383246241042	0.161358968901056	0.195608171663241	0.207824262353677	1.01089542
cela1_red_16_75173598	CoronetTrayJunc	-0.973530768869828	0.759947501791069	0.497210755579402	0.220912827846177	0.502789244420598	0.353488805316679	0.281876416574421	0.211044981128595	-0.0937818551587249	0.235487032987884	1.01089542
cela1_red_16_75210858	CoronetTrayJunc	-0.0987955637755509	0.348206651469887	0.37858205811405	0.27050384489974	0.62141794188595	0.44421069254637	0.350914096986211	0.276416461906116	-0.0322493797105419	0.199393696773477	1.01089542
cela1_red_16_75237568	CoronetTrayJunc	0.752242975299453	0.380863444492891	0.0763354518781698	0.730454314770641	0.269545685229359	0.1824107045175	0.193210233351189	0.135566658323077	0.226805912549916	0.208812463503923	1.01089542
cela1_red_16_75282663	CoronetTrayJunc	0.626598450532911	0.383243150803169	0.104453887656872	0.662709294218001	0.337290705781999	0.232349119657778	0.232836818125128	0.167865200350719	0.186812097479886	0.211614441759428	1.01089542
cela1_red_16_75311336	CoronetTrayJunc	-0.138641571009291	0.347645836775139	0.40259752598206	0.250797960561996	0.59740247401794	0.425893161546459	0.346604513455944	0.273306774913752	-0.0454419228307957	0.199898276263563	1.01089542
cela1_red_16_75367411	CoronetTrayJunc	-0.66427105741378	0.366395775058033	0.706792371254746	0.084423532701707	0.293207628745254	0.20018367059487	0.208784096043547	0.148216991075067	-0.211568322099758	0.208513404265255	1.01089542
cela1_red_16_75367732	CoronetTrayJunc	0.728639223925475	0.30780748791853	0.0348128465217137	0.842770629766629	0.157229370233371	0.106845331532678	0.122416523711657	0.0851196420892547	0.293200212219404	0.189799733231196	1.01089542
cela1_red_16_75484526	CoronetTrayJunc	0.074325129344854	0.364807485472937	0.287970473728523	0.36391938977502	0.63608061022498	0.45550830393955	0.348110136496457	0.274405609355885	0.0229060047218785	0.202722598675749	1.01089542
cela1_red_16_75523237	CoronetTrayJunc	-0.518073881842844	0.492052592884174	0.515073252150412	0.194622821784818	0.484926747849588	0.3404529217081	0.29030392606477	0.220082773471472	-0.105154756558301	0.222528161907689	1.01089542
cela1_red_16_75538541	CoronetTrayJunc	1.22763121239136	0.406906525090132	0.0302825426368696	0.870717377162859	0.129282622837141	0.0880023590435458	0.0990000802002716	0.0686553627674455	0.325250833128832	0.190466703834464	1.01089542
cela1_red_16_75626098	CoronetTrayJunc	-0.298742452915704	0.369820021977077	0.489716632132979	0.194422729716802	0.510283367867021	0.359174888232976	0.315860638150219	0.248494444548751	-0.0916323129808826	0.207171542310157	1.01089542
cela1_red_16_75649760	CoronetTrayJunc	-0.197893287922325	0.492148909640657	0.402536290269574	0.277951268525509	0.597463709730426	0.42593004972653	0.319512441204917	0.25190663556855	-0.0399780076446124	0.22141472530553	1.01089542
cela1_red_16_75653300	CoronetTrayJunc	0.326215767290888	0.521991699002384	0.252686885838931	0.437541277226366	0.562458722773634	0.398753107813261	0.309771836934702	0.242835048553009	0.0600800630855203	0.224342277981412	1.01089542
cela1_red_16_75693908	CoronetTrayJunc	0.411228291914374	0.34066835209389	0.134961289953541	0.585590124184082	0.414409875815918	0.288120799861818	0.279448585862378	0.208793601951021	0.142194283979954	0.205155557744459	1.01089542
cela1_red_16_75873407	CoronetTrayJunc	0.0394912359236797	0.323136687301145	0.294077871191018	0.34218936522336	0.65781063477664	0.470716051888716	0.363732763585623	0.285651046986261	0.0139918948350819	0.192450445544262	1.01089542
cela1_red_16_75975024	CoronetTrayJunc	-0.0492486565285963	0.327453481120917	0.348661497520033	0.289770965151313	0.651338502479967	0.466543144617742	0.361567537328655	0.284430659072261	-0.0172063294419394	0.193708782288264	1.01089542
cela1_red_16_76038043	CoronetTrayJunc	-0.161389033706063	0.423680346023611	0.400229054662951	0.269890167015859	0.599770945337049	0.427609554281063	0.32988077832119	0.26033706441361	-0.0407936857872375	0.213390808737148	1.01089542
cela1_red_16_76112122	CoronetTrayJunc	-0.346061331137753	0.340101442458755	0.541725575195105	0.157706714555352	0.458274424804895	0.320216360881585	0.300567710249543	0.2333958596251	-0.118970989198389	0.203630777511585	1.01089542
cela1_red_16_76122101	CoronetTrayJunc	-0.530002603030426	0.378073850280205	0.616321649921923	0.125338530481625	0.383678350078077	0.265849954907446	0.258339819596452	0.189124386847068	-0.160392451584484	0.211263975680933	1.01089542
cela1_red_16_76276966	CoronetTrayJunc	0.330132361030159	0.333378022992481	0.159100406931458	0.536641733993993	0.463358266006007	0.324053228086768	0.304257859074549	0.237393510709166	0.116167174584574	0.202128259609047	1.01089542
cela1_red_16_76319594	CoronetTrayJunc	-0.321882196040255	0.334370805462381	0.529984419697538	0.163000380407183	0.470015580302462	0.328774427463546	0.307015199895279	0.240109864526292	-0.112717704807846	0.202056847725867	1.01089542
cela1_red_16_76324122	CoronetTrayJunc	-0.720920719472018	0.536452415422259	0.553735813820088	0.173777462223632	0.446264186179912	0.3115088455331	0.272486723956281	0.201839874905281	-0.127349915153086	0.225752920936698	1.01089542
cela1_red_16_76365540	CoronetTrayJunc	0.796893574861498	0.325560788942019	0.0351443106588621	0.844665232610498	0.155334767389502	0.105578964152224	0.12019045673064	0.083302466292122	0.297161128988411	0.191164906575504	1.01089542
cela1_red_16_76370388	CoronetTrayJunc	0.426390604688676	0.350947421005282	0.137275584695459	0.584392745218692	0.415607254781308	0.288942306214587	0.278331670085849	0.207615581103426	0.141943022769359	0.206855302098003	1.01089542
cela1_red_16_76421541	CoronetTrayJunc	0.053666076570401	0.333810494847536	0.289271464082867	0.351723061163434	0.648276938836566	0.464433383512658	0.3590054747537	0.282571987498423	0.0183586856220499	0.1954100680497	1.01089542
cela1_red_16_76546960	CoronetTrayJunc	-0.145623675111168	0.502926667856448	0.383863204933513	0.29539344262736	0.616136795066487	0.44032126755921	0.320743352439126	0.252889476824433	-0.0284217426718313	0.222286246444207	1.01089542
cela1_red_16_76589111	CoronetTrayJunc	-0.991629975752734	0.462898437671439	0.716111562746325	0.0869794645762895	0.283888437253675	0.193076644090075	0.196908972677386	0.138225401936481	-0.221924857375611	0.215960484785917	1.01089542
cela1_red_16_76694789	CoronetTrayJunc	-0.411039643354361	0.502350750130235	0.472297177733566	0.224770234709587	0.527702822266434	0.372378208178422	0.302932587556847	0.236016235868027	-0.0805926036391306	0.223038838276723	1.01089542
cela1_red_16_76822803	CoronetTrayJunc	0.463705371586402	0.342806008405417	0.119604300718372	0.618347140135561	0.381652859864439	0.264306456868902	0.262048559146067	0.192655915247738	0.159949438599141	0.206208576245134	1.01089542
cela1_red_16_76924156	CoronetTrayJunc	0.226224444554881	0.316726689826095	0.192220050267994	0.47312890028937	0.52687109971063	0.371712890707549	0.334651049442636	0.26408608263165	0.0833637669683691	0.195510644614364	1.01089542
cela1_red_16_76935150	CoronetTrayJunc	-0.593077982057514	0.341702147024729	0.703407193729523	0.0833969401535692	0.296592806270477	0.202618115588257	0.213195866116908	0.151673801574564	-0.207735201509784	0.205652135122764	1.01089542
cela1_red_16_76966204	CoronetTrayJunc	0.256436581902776	0.333065581280334	0.189071465168653	0.485219631159959	0.514780368840041	0.362515377208059	0.325708903671388	0.257059018816567	0.089469031767836	0.199858487193873	1.01089542
cela1_red_16_77001777	CoronetTrayJunc	-0.518342774207572	0.452552642311053	0.541343310458244	0.174368255608786	0.458656689541756	0.320529671449317	0.28428843393297	0.21342690721401	-0.119984350236896	0.219143257694468	1.01089542
cela1_red_16_77040033	CoronetTrayJunc	0.270201097758109	0.318782435176161	0.173654947355248	0.504788700199459	0.495211299800541	0.347984790392969	0.321556352445294	0.253567087836033	0.0995078378069166	0.197571042504324	1.01089542
cela1_red_16_77049980	CoronetTrayJunc	0.498458088762425	0.83775033211096	0.291180259470189	0.410649595242912	0.589350404757088	0.419510194063446	0.298170145286899	0.230325156640165	0.0402215215973019	0.237916381669014	1.01089542
cela1_red_16_77085074	CoronetTrayJunc	-0.23334981068686	0.340504599240575	0.465374199359587	0.203660987407814	0.534625800640413	0.377655513273515	0.330964813232599	0.261148964241974	-0.0790542860904749	0.200616615414938	1.01089542
cela1_red_16_77494661	CoronetTrayJunc	0.102157606262672	0.319394318109397	0.257076720638997	0.383377479008239	0.616622520991761	0.440669075625887	0.359545800352764	0.282922391073132	0.0367672157128775	0.192355757553068	1.01089542
cela1_red_16_77585482	CoronetTrayJunc	0.419186163312767	0.326345883356094	0.121749618245288	0.608005159180346	0.391994840819654	0.271741878430123	0.270245222574367	0.19987820933598	0.15347359165553	0.203195825220562	1.01089542
cela1_red_16_77683427	CoronetTrayJunc	0.103494169627638	0.344846984923654	0.266885458644079	0.38169277861652	0.61830722138348	0.441826272447995	0.351421762739401	0.276894948071418	0.0341801108544853	0.198696369959317	1.01089542
cela1_red_16_77747195	CoronetTrayJunc	-0.319191528572094	0.346504690407536	0.518368133509229	0.172207006760582	0.481631866490771	0.337785774867124	0.309424859730189	0.242507116621294	-0.106802937183322	0.203965276044901	1.01089542
cela1_red_16_77765324	CoronetTrayJunc	0.547243218293757	0.339089357922269	0.0930383916681241	0.678396590088722	0.321603409911278	0.22125488544355	0.228565018243154	0.164125483936843	0.193101308334562	0.20579617918119	1.01089542
cela1_red_16_77837060	CoronetTrayJunc	-0.571151982511216	0.337975129185324	0.695466253353074	0.0860956171057116	0.304533746646926	0.208375408019681	0.218438129541215	0.155897386913687	-0.2028106236728	0.205351759854252	1.01089542
cela1_red_16_77920718	CoronetTrayJunc	0.159914713211923	0.351013308105389	0.242304221832284	0.414778700320332	0.585221299679668	0.416167827244537	0.342917077847383	0.270507487455982	0.0518800598495284	0.20100765475199	1.01089542
cela1_red_16_77964541	CoronetTrayJunc	0.456349810669404	0.31633971752645	0.102101506631057	0.648925087345881	0.351074912654119	0.242175733513494	0.248973406023062	0.181318697695167	0.174881299745731	0.202167535555006	1.01089542
cela1_red_16_77976198	CoronetTrayJunc	0.374220694421214	0.313635782647614	0.127965224779675	0.589677816235695	0.410322183764305	0.285374823616784	0.282356958984631	0.211480178335377	0.14306734924779	0.200190590342952	1.01089542
cela1_red_16_78011988	CoronetTrayJunc	-0.674528154289086	0.330545930716412	0.77123871458712	0.0580098891758479	0.22876128541288	0.154662573972626	0.170751396237032	0.118929157918966	-0.247890796822918	0.200721816856671	1.01089542
cela1_red_16_78075084	CoronetTrayJunc	0.234292318966656	0.462018984483828	0.258179194740567	0.421957073366267	0.578042926633733	0.410637361682138	0.319863731893166	0.252212701145128	0.0521972342429266	0.218513607558433	1.01089542
cela1_red_16_78283823	CoronetTrayJunc	0.766908795379362	0.326499684193206	0.0398522539341786	0.828474065816818	0.171525934183182	0.115892884323036	0.131673680249003	0.0915325813066152	0.285631209722423	0.193873209643811	1.01089542
cela1_red_16_78324778	CoronetTrayJunc	0.0790186069770164	0.331952188371847	0.27479228096008	0.36742806686264	0.63257193313736	0.452617775403672	0.35777965217728	0.281725140730807	0.0272284429807524	0.19523276654634	1.01089542
cela1_red_16_78440948	CoronetTrayJunc	1.22677955296807	0.363818717616406	0.0145924098897454	0.927170446691318	0.0728295533086823	0.0506719550546568	0.0582371434189369	0.0410742517934997	0.371678903389046	0.169783778669155	1.01089542
cela1_red_16_78506986	CoronetTrayJunc	1.03619511260598	0.358303703856067	0.0253773766716766	0.884197371727424	0.115802628272577	0.0781235318363392	0.0904252516008999	0.0619431447680376	0.331919237742607	0.184614595165875	1.01089542
cela1_red_16_78604272	CoronetTrayJunc	-0.163617926460496	0.43992211503993	0.398443806133328	0.274128288423456	0.601556193866672	0.429047278743773	0.327427905443216	0.258392434007034	-0.0391676501737417	0.215551466394371	1.01089542
cela1_red_16_78733913	CoronetTrayJunc	-0.0233839844924297	0.361330829222059	0.336551361059437	0.312294505689204	0.663448638940563	0.473737412512443	0.35115413325136	0.276659532272212	-0.0072855990484874	0.201708529413241	1.01089542
cela1_red_16_78851334	CoronetTrayJunc	-0.0667770750869396	0.368445391710116	0.359848353422624	0.292611793949439	0.640151646577376	0.458511301656499	0.347539852627937	0.273997154883087	-0.0203223440922205	0.203411796593813	1.01089542
cela1_red_16_78959067	CoronetTrayJunc	-1.73960233653588	0.843938485073133	0.570657993725296	0.17401132976046	0.429342006274704	0.298819158922587	0.255330676514244	0.186636592313074	-0.137822294936235	0.235821974817182	1.01089542
cela1_red_16_78977008	CoronetTrayJunc	-0.521845576717773	0.32360386519132	0.685173291064488	0.0884405832685033	0.314826708935512	0.216326416081847	0.226386125667008	0.162278957801035	-0.195679944228514	0.20341746016748	1.01089542
cela1_red_16_79010857	CoronetTrayJunc	0.11297736091713	0.435039637498801	0.290697343114823	0.378240194731541	0.621759805268459	0.44448500943674	0.331062462153636	0.261218799633213	0.0274666689281012	0.214668214204936	1.01089542
cela1_red_16_79104647	CoronetTrayJunc	-0.237402043390374	0.421509875681961	0.434772325793297	0.242127341524511	0.565227674206703	0.400820461637237	0.323100332682192	0.254888111947226	-0.0605743026463911	0.213710213786742	1.01089542
cela1_red_16_79170162	CoronetTrayJunc	0.433137075099992	0.318772339413422	0.111392275707683	0.628138386856552	0.371861613143448	0.257380174557794	0.260469337435766	0.191170001366518	0.163792601746181	0.202271238830489	1.01089542
cela1_red_16_79297608	CoronetTrayJunc	-0.203733114744527	0.654357612727241	0.384631191268097	0.307090489050177	0.615368808731903	0.439723207618726	0.308278319681726	0.241397157659826	-0.0256337415796316	0.232123068965166	1.01089542
cela1_red_16_79378933	CoronetTrayJunc	0.366150186761898	0.334151462520418	0.146094544934175	0.561295779466195	0.438704220533805	0.305504629171746	0.29260967559963	0.223023423185421	0.129088963104748	0.203213847945161	1.01089542
cela1_red_16_79416328	CoronetTrayJunc	-0.703500467636471	0.44977092596438	0.620895470097222	0.130182700797244	0.379104529902778	0.26239908865807	0.248921829105533	0.181268910325129	-0.165018381178573	0.218766568572888	1.01089542
cela1_red_16_79487540	CoronetTrayJunc	-0.808405019649015	0.385074787704802	0.75078374550136	0.0689546989222497	0.24921625449864	0.168102313757965	0.18026155557639	0.125684157460828	-0.239712450065611	0.207768808792056	1.01089542
cela1_red_16_79495989	CoronetTrayJunc	-0.33196702480837	0.417777448427318	0.480345823264731	0.208882695559539	0.519654176735269	0.366296398070384	0.31077148117573	0.243809483659759	-0.0860919364405618	0.214180946429752	1.01089542
cela1_red_16_79573291	CoronetTrayJunc	-0.502737574305238	0.348162524541112	0.636930963925142	0.111895393529224	0.363069036074858	0.251073128725426	0.251173642545634	0.183219608483628	-0.170440682980594	0.207229107669685	1.01089542
cela1_red_16_79586088	CoronetTrayJunc	-0.496658499692497	0.343391888119729	0.639326654021847	0.110180028742016	0.360673345978153	0.24920734607864	0.250493317236136	0.182691226838249	-0.17148954244767	0.206526866468607	1.01089542
cela1_red_16_79589439	CoronetTrayJunc	-1.08617906546963	1.18648658415543	0.421023487383488	0.287847489590679	0.578976512616512	0.411293289287828	0.291129023025833	0.221165593653867	-0.0454490697893462	0.242542263600642	1.01089542
cela1_red_16_79651948	CoronetTrayJunc	-0.301554773846899	0.322125569874326	0.525621131438931	0.162651292406857	0.474378868561069	0.332630886525092	0.311727576154212	0.244724403348503	-0.110231285551717	0.199309049242498	1.01089542
cela1_red_16_79794983	CoronetTrayJunc	-0.898397503619023	0.530632852736647	0.612779085678636	0.139755940347266	0.387220914321364	0.268343125376295	0.247464973974098	0.180150189402273	-0.16158702884953	0.22453858533595	1.01089542
cela1_red_16_79800533	CoronetTrayJunc	-0.581295227843334	0.353937798918014	0.677703410904242	0.0950075494016844	0.322296589095758	0.221746236646071	0.227289039694074	0.163073114944456	-0.193757269996992	0.207823696663144	1.01089542
cela1_red_16_79882438	CoronetTrayJunc	0.0548805118404553	0.346476616158562	0.292397920314911	0.352934426660076	0.647065573339924	0.463524874629332	0.354667653025013	0.279318545739964	0.0179910193778281	0.198523421940011	1.01089542
cela1_red_16_79920578	CoronetTrayJunc	-0.771544104630349	0.605423200837614	0.525768839415542	0.19538481368483	0.474231160584458	0.332492714010905	0.278846346899628	0.208165903638089	-0.111117528622811	0.229707021127949	1.01089542
cela1_red_16_79964757	CoronetTrayJunc	-0.598650589985993	0.424443351831436	0.60109360731463	0.138090166728891	0.39890639268537	0.276856694630861	0.260816225956479	0.191529658990016	-0.153198442525625	0.216569331517509	1.01089542
cela1_red_16_80013068	CoronetTrayJunc	-0.335004670187696	0.380638898907531	0.503667635020599	0.187635872664439	0.496332364979401	0.3486976395856	0.308696492314962	0.241785054838996	-0.0990894042565051	0.209395510781246	1.01089542
cela1_red_16_80080072	CoronetTrayJunc	0.210464390111172	0.31810454525521	0.200569188929307	0.460695898589617	0.539304101410383	0.381109753981856	0.338734912481076	0.26727231367917	0.0770005017999074	0.195238599206932	1.01089542
cela1_red_16_80129971	CoronetTrayJunc	-0.307557379176698	0.453824136535144	0.453515410429663	0.232921851805056	0.546484589570337	0.386554432349292	0.313562737765281	0.246320722616379	-0.0705070426940147	0.218067804107944	1.01089542
cela1_red_16_80149897	CoronetTrayJunc	-0.30515145926076	0.30897545591119	0.540066332695722	0.15166589237105	0.459933667304278	0.321408565488696	0.308267774933228	0.241390270496862	-0.117283093570291	0.197046885588815	1.01089542
cela1_red_16_80169089	CoronetTrayJunc	0.150231695326729	0.321367985173858	0.23240069825835	0.416195566225878	0.583804433774122	0.415049080365966	0.351403735515771	0.276883422814639	0.0539439086038724	0.194064537368186	1.01089542
cela1_red_16_80196184	CoronetTrayJunc	0.0184584760683757	0.318632960975778	0.305380966527209	0.328313191224448	0.671686808775552	0.477850243439141	0.366305842248344	0.286892389523863	0.00663442698376204	0.191052393475734	1.01089542
cela1_red_16_80241722	CoronetTrayJunc	-0.055747823149916	0.309174982892102	0.351886185353827	0.279760957175707	0.648113814646173	0.464295427171207	0.368352857470465	0.287500589331609	-0.0206881736642806	0.188610570789101	1.01089542
cela1_red_16_80276636	CoronetTrayJunc	0.515542973927884	0.334537193737852	0.0982915254248667	0.664252089995416	0.335747910004584	0.23119017883171	0.237456384579718	0.171510519093647	0.184769944084658	0.205229545413901	1.01089542
cela1_red_16_80330839	CoronetTrayJunc	0.441190290012975	0.326655044218857	0.114739920691809	0.623505684616958	0.376494315383042	0.260535734272898	0.261754394691232	0.192381322876022	0.161819161351427	0.203591587250599	1.01089542
cela1_red_16_80366069	CoronetTrayJunc	-0.044437772279248	0.329532366599508	0.345805757118996	0.293134403635417	0.654194242881004	0.468504158510085	0.361059839245586	0.284082415245199	-0.0154161916672888	0.194217498629318	1.01089542
cela1_red_16_80394819	CoronetTrayJunc	-0.0290898769270823	0.469451858787665	0.346017530744219	0.326121976860665	0.653982469255781	0.468346904718973	0.327860492395116	0.258759326068432	-0.00631321968091348	0.218705185946583	1.01089542
cela1_red_16_80421527	CoronetTrayJunc	0.718757225742347	0.885027257133974	0.275555539263024	0.430410304215526	0.569589695784474	0.404064817404958	0.29403415652145	0.224972493702593	0.0523815565652966	0.238789660488845	1.01089542
cela1_red_16_80466730	CoronetTrayJunc	0.279794296102249	0.328852909305365	0.176355712467266	0.504497858074308	0.495502141925692	0.348182541977039	0.319146429458426	0.251527540390955	0.0994363773068712	0.199807142851883	1.01089542
cela1_red_16_80539436	CoronetTrayJunc	-0.0580052909481806	0.322021186671519	0.35397167102928	0.282985081104692	0.64602832897072	0.462672005093638	0.363043247866028	0.285280754195493	-0.0206409610050176	0.192331230985377	1.01089542
cela1_red_16_80576641	CoronetTrayJunc	0.112129631500626	0.317421457407456	0.250696717479504	0.390463549317668	0.609536450682332	0.435041559648317	0.358839733202829	0.2824667097743	0.0406561645901379	0.192050955764486	1.01089542
cela1_red_16_80596762	CoronetTrayJunc	-0.412218559507464	0.708488515253849	0.416756267885614	0.281596904226006	0.583243732114386	0.414610161214899	0.301646827888381	0.234561928513489	-0.0450821894146605	0.234291839003813	1.01089542
cela1_red_16_80672237	CoronetTrayJunc	0.222794095466916	0.371779463604116	0.225103409837849	0.444942626366542	0.555057373633458	0.393146391473394	0.329953963795609	0.260393914558501	0.0674980581338897	0.206072013652027	1.01089542
cela1_red_16_80689644	CoronetTrayJunc	-0.0721960305268757	0.408915665131121	0.362088122414856	0.300232961022326	0.637911877585144	0.456937955661569	0.337678916562818	0.266451840430695	-0.0191497394234974	0.210699326415283	1.01089542
cela1_red_16_80724139	CoronetTrayJunc	-0.433257250489513	0.324463105655141	0.620639307077138	0.115667274196531	0.379360692922862	0.262620806812147	0.263693418726331	0.194148447650603	-0.160135493678177	0.203146254577785	1.01089542
cela1_red_16_80776479	CoronetTrayJunc	-0.0119595530383016	0.317110687307674	0.323945566223663	0.308988992367639	0.676054433776337	0.479521059667417	0.367065441408698	0.287129849402975	-0.00431965621203906	0.190591269448975	1.01089542
cela1_red_16_80846315	CoronetTrayJunc	-0.0938369467317632	0.364509630406158	0.374545399856947	0.27858696361776	0.625454600143053	0.447352401861793	0.346867636525293	0.273504103024887	-0.028965781852491	0.202837847727603	1.01089542
cela1_red_16_80880692	CoronetTrayJunc	-0.195522457774263	0.399132224936791	0.421539277587459	0.248223132223291	0.578460722412541	0.410919568114706	0.33023759018925	0.260591294395939	-0.0537864669621021	0.210114154994961	1.01089542
cela1_red_16_80959659	CoronetTrayJunc	-0.439729092678095	0.341644086027643	0.60373607076209	0.126294610997145	0.39626392923791	0.274812142863953	0.269969318240766	0.199633821220132	-0.151973530191045	0.205755550912916	1.01089542
cela1_red_16_80978224	CoronetTrayJunc	-0.0172423589013485	0.322466672627345	0.32814563058216	0.307074876309131	0.67185436941784	0.477912733916606	0.364779493108709	0.286210270838201	-0.00611972699005685	0.192132106744379	1.01089542
cela1_red_16_81011474	CoronetTrayJunc	-0.609778924174477	1.13203258213535	0.393603542282743	0.311472289803412	0.606396457717257	0.432651119595894	0.294924167913845	0.226227400135119	-0.0279309869669375	0.242224466196546	1.01089542
cela1_red_16_81056774	CoronetTrayJunc	0.0371364913244253	0.377200378847862	0.308782583769148	0.344881809558824	0.655118190441176	0.469085428425836	0.346335606672028	0.273104347713287	0.0109644937518071	0.205000794651107	1.01089542
cela1_red_16_81136409	CoronetTrayJunc	0.247525791833203	0.363907683968758	0.210985939659061	0.46270316775255	0.53729683224745	0.379579993161896	0.326310892588389	0.25750377572161	0.0772401438299819	0.205198958648802	1.01089542
cela1_red_16_81307736	CoronetTrayJunc	0.523531948071172	0.323082045576734	0.08759298228199	0.687172217713064	0.312827782286936	0.214515843616456	0.225234800004946	0.161284497028851	0.196768775803241	0.203314998021516	1.01089542
cela1_red_16_81396773	CoronetTrayJunc	0.0210422258713285	0.319022977299755	0.303911141016119	0.330008988833601	0.669991011166399	0.477027464154791	0.36607987015028	0.286821325934246	0.00755373863775135	0.191175370257843	1.01089542
cela1_red_16_81562021	CoronetTrayJunc	0.789323176987894	0.935594088682374	0.276976002177213	0.429928082325198	0.570071917674802	0.404469648282736	0.293095915497589	0.223645079938119	0.0518558350450983	0.239656458959239	1.01089542
cela1_red_16_81570948	CoronetTrayJunc	0.357988037627851	0.353025978686858	0.162123166035248	0.538286978887574	0.461713021112425	0.322759241789588	0.299589855077178	0.232218907588467	0.117402378532255	0.205870071696845	1.01089542
cela1_red_16_81610391	CoronetTrayJunc	-0.156497107190948	0.337575188319538	0.416112412319407	0.23750144474567	0.583887587680593	0.415107103080351	0.346386142934923	0.273166303402796	-0.0531768098819558	0.19804175425569	1.01089542
cela1_red_16_8522326	CoronetTrayJunc	0.16290438209733	0.316237590201248	0.223092971399909	0.426714040177586	0.573285959822414	0.406971275173166	0.350192988422506	0.275870329481305	0.0596157804635214	0.19317237395422	1.01089542
cela1_red_16_8615124	CoronetTrayJunc	-0.0859697304417059	0.554355657348369	0.363513277968774	0.319383209348312	0.636486722031226	0.455787174371558	0.317103512682914	0.249579110252983	-0.0143353019358263	0.226387248202046	1.01089542
cela1_red_16_8965623	CoronetTrayJunc	-1.19685170101311	0.440571446965491	0.814408746142315	0.04885547738003	0.185591253857685	0.125451707056463	0.136735776477655	0.0951188136120251	-0.285324680514753	0.203701484292356	1.01089542
cela1_red_16_9942138	CoronetTrayJunc	-0.292701560456337	0.562243345624301	0.417940003125564	0.271982083039413	0.582059996874436	0.413723345573595	0.310077913835023	0.243144714543498	-0.0477124147815773	0.227152115574506	1.01089542
cela1_red_16_9958363	CoronetTrayJunc	0.0181211271369093	0.340625704190014	0.310766441740705	0.331261925768521	0.668738074231479	0.476340003420667	0.357971632490774	0.281855241966988	0.00605459540305214	0.196909209554563	1.01089542
cela1_red_16_997312	CoronetTrayJunc	0.70487378599072	0.465193283786744	0.139046223894572	0.60610454614772	0.39389545385228	0.273177438223529	0.254849229957708	0.186222638397698	0.156821377209387	0.220230652113513	1.01089542
cela1_red_16_9980391	CoronetTrayJunc	0.172270612586738	0.323842324530387	0.222583827609977	0.430858490375188	0.569141509624812	0.403652388886826	0.346557682014835	0.273268690721706	0.0614783398827306	0.195301198988644	1.01089542
cela1_red_17_10053187	CoronetTrayJunc	0.799813217026988	0.330079289156149	0.0372240761915619	0.838114490958348	0.161885509041652	0.110008309163927	0.12466143285009	0.0865575730858153	0.292981175276004	0.192679564841384	1.01089542
cela1_red_17_10073650	CoronetTrayJunc	-0.515654748108592	0.357073742726354	0.633472648835445	0.114634339836878	0.366527351164555	0.253586706472356	0.251893011327676	0.183784696966553	-0.169000015617032	0.208502568315782	1.01089542
cela1_red_17_10113362	CoronetTrayJunc	0.564269478972209	0.360768665236594	0.104177326848518	0.657927598694222	0.342072401305778	0.235709403966071	0.23789507445726	0.171949347597712	0.182906728230372	0.208958011643193	1.01089542
cela1_red_17_10144987	CoronetTrayJunc	0.418228895479523	0.342175840032585	0.13370449562297	0.588648664000347	0.411351335999653	0.286021099831322	0.277646840376682	0.206880772881627	0.143890582220965	0.205495174000377	1.01089542
cela1_red_17_10249432	CoronetTrayJunc	0.30566583694693	0.32143896565318	0.160472080245281	0.529271726233951	0.470728273766049	0.329498515842562	0.310256193520768	0.243339129999509	0.112094700372069	0.19932661395916	1.01089542
cela1_red_17_10262253	CoronetTrayJunc	-0.0204657895082624	0.757412615980327	0.350392873490307	0.344443041971028	0.649607126509693	0.465376291791734	0.305164084538666	0.238258089707533	-0.00198550251662009	0.235913843186234	1.01089542
cela1_red_17_10301424	CoronetTrayJunc	0.246281930725658	1.25950061819098	0.338821213383857	0.365808394255976	0.634191605744024	0.453916019497676	0.295370392360167	0.226774201886779	0.00919159155760119	0.243313351790893	1.01089542
cela1_red_17_10421119	CoronetTrayJunc	0.282983063378274	0.350582085685721	0.18899351421822	0.49196757605075	0.50803242394925	0.357331465150669	0.31903890973103	0.251431654002183	0.0929250652881566	0.203733441340249	1.01089542
cela1_red_17_10430800	CoronetTrayJunc	0.216609113362268	0.319253874497061	0.198361061429731	0.464630325121066	0.535369674878934	0.378130538874041	0.337008613449203	0.265903558470897	0.0789949073379414	0.195712440374884	1.01089542
cela1_red_17_10462716	CoronetTrayJunc	-0.56992294464138	0.315320313560282	0.732185473205218	0.070013469920506	0.267814526794782	0.181132964180564	0.197801056874276	0.13894840780237	-0.222157967818968	0.201043485788043	1.01089542
cela1_red_17_10491377	CoronetTrayJunc	-0.370948828321873	0.375257727958121	0.528001951059624	0.1719873217835	0.471998048940376	0.330555340597525	0.300010727156876	0.232737428960705	-0.112178949662748	0.209249409300097	1.01089542
cela1_red_17_10576596	CoronetTrayJunc	-0.460222675890873	0.327370311611657	0.636162655511989	0.109253371255269	0.363837344488011	0.251584330058494	0.254583973232742	0.186034547245588	-0.168734188049016	0.203920442115663	1.01089542
cela1_red_17_10675357	CoronetTrayJunc	-0.849995294579817	0.523525594059671	0.603941097152301	0.144129410812764	0.396058902847699	0.274628429002865	0.251929492034935	0.183824941988071	-0.156349164371406	0.224320392797164	1.01089542
cela1_red_17_10820946	CoronetTrayJunc	-0.498007935980138	0.481323738939569	0.514138424723923	0.194224299508226	0.485861575276077	0.341127484169892	0.291637275767851	0.22178830115392	-0.104650346238099	0.221599001827246	1.01089542
cela1_red_17_10827380	CoronetTrayJunc	-0.499068263261962	1.08226227576315	0.388705329772874	0.315339522482924	0.611294670227126	0.436390281172218	0.295955147744202	0.227631649911248	-0.0249098851121744	0.241749519547046	1.01089542
cela1_red_17_10898989	CoronetTrayJunc	-0.318621258730813	0.314615208541538	0.545334761697315	0.150250133553496	0.454665238302685	0.317692758688946	0.304415104749189	0.237521359596965	-0.120160167332547	0.198568481868509	1.01089542
cela1_red_17_10908176	CoronetTrayJunc	-0.399001990156794	0.425315409095742	0.507482149129844	0.192119960070832	0.492517850870156	0.346008294080731	0.300397890799324	0.233231938977645	-0.101070160084568	0.215692392848222	1.01089542
cela1_red_17_10908775	CoronetTrayJunc	-0.495920338998364	0.420468338201914	0.556608528359521	0.161869739918519	0.443391471640479	0.309231196817192	0.28152173172196	0.210669752250997	-0.128264645243353	0.215893885829398	1.01089542
cela1_red_17_10942851	CoronetTrayJunc	-0.180013976522765	0.412917129992867	0.410738132910631	0.259367261170783	0.589261867089369	0.41942801768984	0.329894605918586	0.260347895220438	-0.0472135094197205	0.212013007143443	1.01089542
cela1_red_17_10974259	CoronetTrayJunc	0.608246462248679	0.316558992024066	0.0621177274474059	0.75548443147142	0.24451556852858	0.165074474628319	0.182397841081174	0.127193054223122	0.23641847624144	0.200074582077422	1.01089542
cela1_red_17_11030058	CoronetTrayJunc	-0.206592280062825	0.321327018170785	0.456301191150649	0.204402703898694	0.543698808849351	0.384453887086641	0.339296104950657	0.267697722663823	-0.0746890549080366	0.195822458363124	1.01089542
cela1_red_17_11058428	CoronetTrayJunc	-0.404220250662369	0.380028792682451	0.543171666054747	0.164003885543031	0.456828333945253	0.319066400272444	0.292824448402222	0.223295349664788	-0.120414661396905	0.210377393511791	1.01089542
cela1_red_17_11129390	CoronetTrayJunc	0.207025306253733	0.574298474330315	0.293816809767782	0.393468480081597	0.606531519918403	0.4327768479726	0.312714710150621	0.245537825096739	0.0325628287476804	0.22783335553201	1.01089542
cela1_red_17_11159914	CoronetTrayJunc	0.104433700521857	0.336548466964226	0.263128196134688	0.383102246815858	0.616897753184142	0.440813898686034	0.353769557049454	0.278689823707045	0.0354800101293783	0.196761899858152	1.01089542
cela1_red_17_11167037	CoronetTrayJunc	0.0771426161003072	0.320284882757451	0.271426551326795	0.366502975434394	0.633497024565606	0.453419726101409	0.362070473238811	0.284717871041582	0.027635669023086	0.192126421667721	1.01089542
cela1_red_17_11207940	CoronetTrayJunc	0.00259962382077784	0.409018463453384	0.329359588806539	0.33158735244692	0.66841264755308	0.476183767095691	0.339053058746541	0.267483965472478	0.000688975700148315	0.210566791512905	1.01089542
cela1_red_17_11251117	CoronetTrayJunc	-0.242172634031589	0.330919565059535	0.476559485742215	0.193958698891203	0.523440514257785	0.369126850462989	0.329481815366583	0.260033353381947	-0.084997840914388	0.198999061024922	1.01089542
cela1_red_17_11295145	CoronetTrayJunc	-0.239164438260794	0.349831719273402	0.464449676901373	0.206574728444926	0.535550323098627	0.378341363397072	0.328975594653701	0.259657860163217	-0.0784147539063204	0.202524477430636	1.01089542
cela1_red_17_11312386	CoronetTrayJunc	-0.414812821939003	0.324266218625938	0.607407915235647	0.121664847083361	0.392592084764353	0.27222601102759	0.270927237680992	0.200450237419806	-0.153035694692008	0.202800507990547	1.01089542
cela1_red_17_11334666	CoronetTrayJunc	0.283408584805634	0.313759330109586	0.164404034857297	0.518762735318532	0.481237264681468	0.337460981232579	0.316833229824171	0.249329355933159	0.10656284303805	0.197099304388188	1.01089542
cela1_red_17_11379885	CoronetTrayJunc	-0.20654173222552	0.321974317663118	0.455958343504503	0.204819774076584	0.544041656495497	0.384798079077095	0.339221882418914	0.267632393561654	-0.0744999278723161	0.195964471455813	1.01089542
cela1_red_17_11498801	CoronetTrayJunc	0.361909015739416	0.34820326884488	0.157456340499262	0.545068371591678	0.454931628408322	0.317831366267111	0.29747528790906	0.229436515225554	0.1209041436127	0.205241245702007	1.01089542
cela1_red_17_11574241	CoronetTrayJunc	-0.315680839929078	0.382825246355866	0.49152549367203	0.195716400019403	0.50847450632797	0.357719620468107	0.312758106308566	0.245563833881959	-0.0925231790944611	0.209386434904104	1.01089542
cela1_red_17_11605162	CoronetTrayJunc	0.0930385534234586	0.323530576200547	0.263865852720312	0.3768951126557	0.6231048873443	0.445613343090076	0.359239034623988	0.282738539729521	0.0330040041499494	0.193276610368144	1.01089542
cela1_red_17_11673263	CoronetTrayJunc	-0.330840781525876	0.586058965510636	0.422875853151989	0.269723957487827	0.577124146848011	0.409940620918505	0.307400189360183	0.24045328662814	-0.0503139295593579	0.228672662390455	1.01089542
cela1_red_17_11697215	CoronetTrayJunc	0.214490717665129	0.340461748581466	0.21198248731376	0.452942391733867	0.547057608266133	0.386990044390618	0.335075120952373	0.264413763657861	0.0725354354052485	0.20010057604273	1.01089542
cela1_red_17_11717980	CoronetTrayJunc	-0.0955866141625314	0.326721316706925	0.378331777526898	0.263793974450228	0.621668222473102	0.444427887226576	0.357874248022874	0.281786895049945	-0.0335525230185436	0.194156707282377	1.01089542
cela1_red_17_11749421	CoronetTrayJunc	0.463950537377535	0.41444109024017	0.167128964445431	0.546185023591055	0.453814976408945	0.316948551291388	0.286686011963514	0.215926661611605	0.122433431419012	0.215044535153642	1.01089542
cela1_red_17_1175832	CoronetTrayJunc	0.175473087918191	0.616860891628208	0.307399545801941	0.381759543397493	0.618240456602507	0.441745431709675	0.310840910800566	0.243905837761142	0.0244501314067212	0.230286812475164	1.01089542
cela1_red_17_11776025	CoronetTrayJunc	-0.0274719937974529	0.317669311697309	0.333919074524776	0.299648684103003	0.666080925475224	0.475043718695093	0.366432241372221	0.286926869925908	-0.00990690677224848	0.190822498791796	1.01089542
cela1_red_17_11825067	CoronetTrayJunc	0.113622227463161	0.328248547639572	0.254815312622818	0.389995617507374	0.610004382492626	0.435462332820543	0.355189069869808	0.279712601308955	0.0397271207023436	0.194892259794248	1.01089542
cela1_red_17_11877527	CoronetTrayJunc	-0.888755988863739	0.420805792482761	0.733209155638245	0.0777929127344008	0.266790844361755	0.180346805271631	0.188997931627354	0.132057734159271	-0.230780861967101	0.211934322185057	1.01089542
cela1_red_17_11922689	CoronetTrayJunc	-0.682983679072324	0.352404265009808	0.738994403438723	0.0709754253192789	0.261005596561277	0.176334232010394	0.190030171241998	0.132868705874059	-0.229917014366138	0.205407888643481	1.01089542
cela1_red_17_12113950	CoronetTrayJunc	0.0423980369646704	0.373709047969231	0.305539183457234	0.347338336765361	0.652661663234639	0.467412040119068	0.347122479777406	0.273701077368457	0.0126683078353413	0.204335244035637	1.01089542
cela1_red_17_12151372	CoronetTrayJunc	0.473011242266914	0.457319126992243	0.188464416391786	0.519306156585352	0.480693843414648	0.337045196323931	0.292229427022863	0.222546809676459	0.107612540343579	0.219394472269427	1.01089542
cela1_red_17_12178073	CoronetTrayJunc	0.0791028548392984	0.328402259121912	0.273431867497785	0.367581709113054	0.632418290886946	0.452512495496732	0.358986423389161	0.282561024160094	0.0275842045522918	0.194322470971354	1.01089542
cela1_red_17_12199159	CoronetTrayJunc	-0.569154493611034	0.338756174822375	0.692976924547353	0.087160761855724	0.307023075452647	0.210123087236698	0.219862313596923	0.156879478452393	-0.201435173134023	0.205512102547259	1.01089542
cela1_red_17_12257864	CoronetTrayJunc	-1.19261928099324	0.785821387073525	0.52100961086299	0.205024647510809	0.47899038913701	0.335967393579576	0.2739657416262	0.203199118301176	-0.10801801620456	0.235811651357259	1.01089542
cela1_red_17_12299416	CoronetTrayJunc	-0.0866763685795283	0.344889845732384	0.371604691075974	0.275423005891891	0.628395308924026	0.44950204884593	0.352972303032134	0.278048432655619	-0.0285991819644409	0.198477379195591	1.01089542
cela1_red_17_12387424	CoronetTrayJunc	-0.773432719953584	0.747608487983511	0.468962666960059	0.241286293290908	0.531037333039941	0.374986588139533	0.289751039749033	0.21938107904062	-0.0767837044772171	0.235380716403464	1.01089542
cela1_red_17_12425636	CoronetTrayJunc	-0.656084730360479	0.394578982533946	0.663146296664729	0.105331958428078	0.336853703335271	0.231948224018723	0.231521744907193	0.166664992348908	-0.187587870903183	0.212833383059991	1.01089542
cela1_red_17_12446033	CoronetTrayJunc	-0.814849044568655	0.444056128573475	0.672768513076741	0.104863426753449	0.327231486923259	0.225552055358597	0.222368060169811	0.159133378591987	-0.195089101893534	0.216983994005036	1.01089542
cela1_red_17_12496939	CoronetTrayJunc	0.346383141395885	0.300556302349411	0.128489934818386	0.582710631864729	0.417289368135271	0.290236103029124	0.288799433316885	0.218182276015135	0.138692128211147	0.197110597222578	1.01089542
cela1_red_17_12555972	CoronetTrayJunc	-0.360621966941736	0.356330533957016	0.537143490579743	0.163381047094817	0.462856509420257	0.32358123255592	0.29947546232544	0.232099464057875	-0.11684809485479	0.206408984041914	1.01089542
cela1_red_17_12583299	CoronetTrayJunc	-0.811229941024504	0.322825254356348	0.856061371073182	0.0318515273988035	0.143938628926818	0.0975814238468564	0.112087101528015	0.0776455881477648	-0.305274243068772	0.188820625053849	1.01089542
cela1_red_17_12636711	CoronetTrayJunc	-0.271372298389943	0.337368076637376	0.49277756932341	0.185458784641453	0.50722243067659	0.356743884188233	0.321763646035137	0.25374222277693	-0.0933822590624825	0.201105875301137	1.01089542
cela1_red_17_1264681	CoronetTrayJunc	-0.0606997041207806	0.427250506940817	0.357025141474232	0.308543383157115	0.642974858525768	0.460496514841576	0.334431475368652	0.26392445571933	-0.0151367953512565	0.213410665003438	1.01089542
cela1_red_17_12666481	CoronetTrayJunc	-0.399292035516021	0.419079765047524	0.511616025912572	0.188652168226877	0.488383974087428	0.343094077497643	0.299731805860551	0.232445137483917	-0.103370548433078	0.215003357586057	1.01089542
cela1_red_17_12733395	CoronetTrayJunc	0.203956714348791	0.433750450104035	0.25827595117059	0.416596085981773	0.583403914018227	0.414726420221573	0.325127962847637	0.256603900314956	0.0498837603823657	0.215021671243725	1.01089542
cela1_red_17_12790931	CoronetTrayJunc	0.497194336099701	0.31189229306244	0.0865158944542584	0.686204382189744	0.313795617810256	0.215219402338676	0.227279723355997	0.163062727379792	0.19515661952548	0.201518364018293	1.01089542
cela1_red_17_12894049	CoronetTrayJunc	-0.606162262378366	0.385125832626582	0.649413776462288	0.110601803969953	0.350586223537712	0.241869426091712	0.239984419567759	0.173805992574277	-0.17929238170457	0.212020535274931	1.01089542
cela1_red_17_12935180	CoronetTrayJunc	-0.346029827951255	0.349472388615763	0.533573980659876	0.164091404551446	0.466426019340124	0.32635978390097	0.302334614788678	0.23539731865351	-0.114851236194526	0.205073492429582	1.01089542
cela1_red_17_13003854	CoronetTrayJunc	-0.656947225468368	0.329212211185266	0.763248715352183	0.0605828624921926	0.236751284647817	0.159783464294257	0.176168422155624	0.122405505466805	-0.242700760165629	0.201171165228333	1.01089542
cela1_red_17_13037858	CoronetTrayJunc	-0.773675559300081	0.358855632224536	0.77600439834204	0.0583502446094245	0.22399560165796	0.150948064394941	0.165645357048535	0.114879052417689	-0.253760558815462	0.20323508225358	1.01089542
cela1_red_17_13095546	CoronetTrayJunc	-0.700905802776469	0.343208320722811	0.764235224135397	0.061322346964238	0.235764775864603	0.159231232529034	0.174442428900365	0.121435383255865	-0.244775321808909	0.202687502766563	1.01089542
cela1_red_17_13106799	CoronetTrayJunc	-0.4830275196599	0.313096136950396	0.673758768541093	0.0915298859699351	0.326241231458907	0.224736383249798	0.234711345488972	0.169420938444318	-0.188297219053787	0.201758268781659	1.01089542
cela1_red_17_13149339	CoronetTrayJunc	-0.605935473692657	0.314770177187062	0.75720627677359	0.0613779234368214	0.24279372322641	0.163834348519422	0.181415799789588	0.126425228604191	-0.237262583883566	0.199730330415509	1.01089542
cela1_red_17_13191399	CoronetTrayJunc	0.044150305538769	0.606289522768636	0.333716261378674	0.353039804284419	0.646960195715581	0.463466335397967	0.313243934336907	0.246024072023551	0.00633552370083806	0.22967210106341	1.01089542
cela1_red_17_13361893	CoronetTrayJunc	0.088981421632875	0.312913179488952	0.261651838397501	0.374835422246159	0.625164577753841	0.447166012521601	0.36351273935634	0.285530505541126	0.0326889382080493	0.190288920157136	1.01089542
cela1_red_17_13393339	CoronetTrayJunc	-0.241681032717465	0.323910309499245	0.480317723708986	0.189734403764997	0.519682276291014	0.366343973273494	0.329947872526017	0.260385795187261	-0.086987878280902	0.19757530742611	1.01089542
cela1_red_17_13426682	CoronetTrayJunc	0.169545309359736	0.543402002606985	0.29690732596045	0.386938895838051	0.613061104161949	0.437872203207514	0.316153778201499	0.248762247754913	0.0292201606723106	0.225665288904968	1.01089542
cela1_red_17_13457963	CoronetTrayJunc	-0.459161981332929	0.60263173652877	0.450356885504272	0.248936965516746	0.549643114495728	0.388955624625471	0.300706148978982	0.233555404076588	-0.0666239035153014	0.22969141143113	1.01089542
cela1_red_17_13487940	CoronetTrayJunc	-0.408397141023511	0.336708704815554	0.58807221208961	0.133051164175428	0.41192778791039	0.286561967998316	0.278876623734962	0.20820125159778	-0.143353315378595	0.204529133463488	1.01089542
cela1_red_17_13519451	CoronetTrayJunc	0.799799019298925	0.315194699823863	0.0293405593364757	0.864192845306291	0.135807154693709	0.0924294056926368	0.106466595357233	0.0738165507127554	0.310377989032177	0.186535135075084	1.01089542
cela1_red_17_13582059	CoronetTrayJunc	0.165130786480348	0.365313845470932	0.246404885928556	0.414252657143472	0.585747342856528	0.416629222807481	0.339342456927972	0.267727863121473	0.0509948676017369	0.20393498097686	1.01089542
cela1_red_17_13628621	CoronetTrayJunc	-0.00915832758934659	0.324914819655368	0.323567884621535	0.312492766557999	0.676432115378465	0.479625801526363	0.363939348820466	0.285786588631706	-0.00322413632383673	0.192788435710776	1.01089542
cela1_red_17_13652207	CoronetTrayJunc	-0.265988342340325	0.541248408517636	0.414731451541486	0.272846813250288	0.585268548458514	0.416199908568921	0.312421735208226	0.245326279864166	-0.0461625862221502	0.225657976995131	1.01089542
cela1_red_17_13678698	CoronetTrayJunc	0.027333473200141	0.309164646034172	0.297287066942619	0.332664632203647	0.667335367796353	0.475683938805728	0.370048300853734	0.28782471357359	0.0101329025748016	0.188303611151118	1.01089542
cela1_red_17_13694160	CoronetTrayJunc	0.221759980290707	0.330567501581368	0.202916677247218	0.462533854419231	0.537466145580769	0.379692303506129	0.334549468333552	0.264000092133984	0.07773702430859	0.198293695052487	1.01089542
cela1_red_17_13714603	CoronetTrayJunc	-0.268364330998474	0.442615412728567	0.44136493164411	0.240418601692241	0.55863506835589	0.395850706347226	0.318216466663649	0.250665925321712	-0.0638116463330607	0.216559002937271	1.01089542
cela1_red_17_13746952	CoronetTrayJunc	1.03421419633993	0.388318869069214	0.0396216960576424	0.837822111210194	0.162177888789806	0.110228640727612	0.122556192732164	0.0852017095223973	0.298688481983974	0.196867231313098	1.01089542
cela1_red_17_13804631	CoronetTrayJunc	0.013979408237781	0.331649507725051	0.311142857254725	0.327567971684368	0.672432028315632	0.478136741458863	0.361289171060906	0.284227434748192	0.0048128842930084	0.194609659690785	1.01089542
cela1_red_17_13903247	CoronetTrayJunc	0.855146073307207	0.312457083689915	0.0220684836495966	0.892126912959528	0.107873087040472	0.0728337150982366	0.0858046033908751	0.0592223280263099	0.332558106962783	0.179620965637303	1.01089542
cela1_red_17_1393494	CoronetTrayJunc	-0.253686381241126	0.565344216532418	0.406904246174686	0.28148396611579	0.593095753825314	0.422461389473874	0.311611787709524	0.244625894326177	-0.0409691200703802	0.227304916003702	1.01089542
cela1_red_17_13968107	CoronetTrayJunc	0.43663531460586	0.427777367441434	0.182541224436017	0.523258447776758	0.476741552223242	0.334364946949394	0.294200327787225	0.225230365728085	0.109814825143863	0.216262152721254	1.01089542
cela1_red_17_14011393	CoronetTrayJunc	0.394599800601141	0.32289446209133	0.127619911716419	0.59417082644748	0.40582917355252	0.282137643271843	0.278209261836101	0.207484722645079	0.145931644334502	0.20216792978862	1.01089542
cela1_red_17_14075039	CoronetTrayJunc	0.692809398457984	0.437403466129791	0.124873827193543	0.629495061798366	0.370504938201634	0.256496794479955	0.245631111008091	0.178641212097259	0.169668986719669	0.217567546358829	1.01089542
cela1_red_17_14172217	CoronetTrayJunc	-0.680714617829099	0.320219754572903	0.793356293470817	0.0501175541401941	0.206643706529183	0.138922838927292	0.156526152388989	0.108391218083186	-0.260935226808683	0.197550142707325	1.01089542
cela1_red_17_14205606	CoronetTrayJunc	-0.171412985715336	0.343121023384169	0.424105298566506	0.233144038890656	0.575894701433494	0.408851272046693	0.342750662542839	0.270397512336048	-0.057205059707263	0.199590754686266	1.01089542
cela1_red_17_14301480	CoronetTrayJunc	1.31185975992575	0.408118935703313	0.0246519687318162	0.890703962379823	0.109296037620177	0.0737109179982792	0.084644068888361	0.0581947991530295	0.341850931575169	0.184796944443141	1.01089542
cela1_red_17_14365845	CoronetTrayJunc	-0.00390734265436269	0.325809920541206	0.320538918221328	0.315831837769923	0.679461081778672	0.480581676605464	0.363629244008748	0.285595085864621	-0.00137146368559269	0.19302697967767	1.01089542
cela1_red_17_14430154	CoronetTrayJunc	-0.611448086753392	0.321226666291439	0.749230140220263	0.0646681862786297	0.250769859779737	0.169004956501939	0.186101673501107	0.130051964632403	-0.233123822689514	0.201057003304106	1.01089542
cela1_red_17_14466886	CoronetTrayJunc	-0.100261107749922	0.373244995174105	0.377367478360832	0.27845098470206	0.622632521639168	0.445192326577173	0.344181536937109	0.271482837056826	-0.0300437937247031	0.204636384130505	1.01089542
cela1_red_17_14528880	CoronetTrayJunc	-0.321776262444862	0.324661208036541	0.538388734584326	0.156242769420537	0.461611265415674	0.322662370998836	0.305368495995136	0.238485123154851	-0.11687218010591	0.200419419982539	1.01089542
cela1_red_17_1454920	CoronetTrayJunc	0.153969709474759	0.412736229824956	0.269083727363026	0.398778889802194	0.601221110197806	0.428749566045329	0.33213738283478	0.262100275128605	0.0403791802188707	0.211774103465786	1.01089542
cela1_red_17_14600999	CoronetTrayJunc	0.0362735285634138	0.349073440801031	0.302885437576656	0.342474555061375	0.657525444938625	0.470533373051178	0.354640007361969	0.279305008264318	0.0117825294766208	0.199010278912368	1.01089542
cela1_red_17_14632819	CoronetTrayJunc	-0.962571277616206	0.652984416617187	0.543497923081216	0.18603620530005	0.456502076918784	0.318829563858539	0.270465871618734	0.200049552543035	-0.121513754777575	0.231524258951122	1.01089542
cela1_red_17_14761475	CoronetTrayJunc	-0.722727239104528	0.341454742033021	0.779133161734148	0.0561671483758092	0.220866838265852	0.148363200014996	0.164699689890042	0.114138891103527	-0.25411630088411	0.201233954965381	1.01089542
cela1_red_17_14801650	CoronetTrayJunc	0.336948143530039	0.477510415243057	0.234072633981182	0.455911619498607	0.544088380501393	0.384841967611258	0.310015746520211	0.243060712145041	0.0714871243940076	0.220590198577885	1.01089542
cela1_red_17_14862945	CoronetTrayJunc	-0.265488569960538	0.32421969291482	0.497431104478344	0.179389002557077	0.502568895521656	0.353286998028971	0.323179892964579	0.254962816068005	-0.0957742402559203	0.19845684169582	1.01089542
cela1_red_17_14962806	CoronetTrayJunc	-0.0842607167585394	0.369405269738241	0.369107183078004	0.284630746918611	0.630892816921996	0.451323371874028	0.346262070003385	0.273028016227416	-0.0255706944965793	0.203739326604542	1.01089542
cela1_red_17_14990398	CoronetTrayJunc	0.00135017839365295	0.312779403074403	0.31463988292754	0.316360393353126	0.683639606646874	0.48124418478246	0.368999723719334	0.287631512269324	0.000494555714116936	0.189299961233458	1.01089542
cela1_red_17_14996245	CoronetTrayJunc	-0.383604982163672	0.38353766398555	0.528765835126352	0.172905202754983	0.471234164873648	0.329864009725497	0.298328962118666	0.230547184934964	-0.112655197070816	0.210536088773728	1.01089542
cela1_red_17_15045316	CoronetTrayJunc	-0.0297756413074062	0.315767172441401	0.33515908388919	0.297709176570001	0.66484091611081	0.474492000923756	0.36713173954081	0.287153641900257	-0.010805138876747	0.190287256100822	1.01089542
cela1_red_17_15089460	CoronetTrayJunc	-0.192662696933547	0.760113270308948	0.375737246450122	0.320136029842816	0.624262753549878	0.446441663464314	0.304126723707062	0.237261827172267	-0.0185710704483062	0.235987930098135	1.01089542
cela1_red_17_1510844	CoronetTrayJunc	0.751210405952163	0.781176023867406	0.252103061941374	0.456243610889179	0.543756389110821	0.384505205776762	0.291653327169447	0.221821902118021	0.0688735524290539	0.236371524515466	1.01089542
cela1_red_17_15112974	CoronetTrayJunc	-0.290823315243052	0.371858903823663	0.483902111320938	0.198568932860162	0.516097888679062	0.363601971537285	0.3175289558189	0.250014641097711	-0.088499062106978	0.207333346819005	1.01089542
cela1_red_17_15168220	CoronetTrayJunc	0.695783606003846	0.390404932095643	0.093907687824642	0.688640960529998	0.311359039470002	0.213147437319311	0.21745135164536	0.154951424341795	0.202258565407148	0.211705331043991	1.01089542
cela1_red_17_15265012	CoronetTrayJunc	0.00287162772644194	0.386179330395237	0.326421310197521	0.329114144979817	0.670885855020183	0.477423187480282	0.344464544822663	0.271717264985528	0.000822211420355685	0.20664132373856	1.01089542
cela1_red_17_15522892	CoronetTrayJunc	0.150831080306864	0.304332137890633	0.222737694314244	0.421420595667574	0.578579404332426	0.410998284319216	0.355841710018183	0.280239597235473	0.0573892087047561	0.189665662839507	1.01089542
cela1_red_17_15677343	CoronetTrayJunc	-0.28543838575496	0.367381318765391	0.483328216589194	0.198043083387255	0.516671783410806	0.364146940877555	0.31862870002355	0.251037722812663	-0.0882312377504691	0.20653238236208	1.01089542
cela1_red_17_15819846	CoronetTrayJunc	-0.686836629816058	0.3795417047372	0.699428849486889	0.0885189826217661	0.300571150513111	0.20536436915394	0.212052167891345	0.150701398528017	-0.208031371551258	0.210206449469312	1.01089542
cela1_red_17_15832073	CoronetTrayJunc	-1.0850799308424	0.514713779291034	0.685590344418609	0.102809978604944	0.314409655581391	0.215885288490562	0.211599676976447	0.150411161554105	-0.204664175660128	0.22078061350244	1.01089542
cela1_red_17_15881624	CoronetTrayJunc	-0.260468734973043	0.324464301332757	0.493608073519533	0.181743357273472	0.506391926480467	0.356113205274083	0.324648569206995	0.256211639703128	-0.0938114144904347	0.198331706731606	1.01089542
cela1_red_17_15910780	CoronetTrayJunc	-0.106423993791526	0.342970853226752	0.383660912215739	0.264680055818293	0.616339087784261	0.440477827340365	0.351659031965968	0.277097579122253	-0.0353786409237517	0.198308965945304	1.01089542
cela1_red_17_15951913	CoronetTrayJunc	0.542884781942072	0.39042560904192	0.130218383172233	0.609379254157574	0.390620745842426	0.270732272314728	0.260402362670193	0.191096366772928	0.156951641062741	0.212784301842198	1.01089542
cela1_red_17_15979912	CoronetTrayJunc	-0.4762373797799	0.329427076457794	0.644618176401472	0.10589525022427	0.355381823598528	0.245299485912143	0.249486573374258	0.181839275195751	-0.173504871176221	0.204358533382097	1.01089542
cela1_red_17_15983795	CoronetTrayJunc	-0.296369429681046	0.313891763683156	0.528710499484311	0.15895599764301	0.471289500515689	0.329938902589746	0.312333502872678	0.245199076956195	-0.111634839291195	0.197619601146255	1.01089542
cela1_red_17_16083448	CoronetTrayJunc	1.03087229943497	0.682750963186254	0.188478598245719	0.541402414775706	0.458597585224294	0.320480760561055	0.270118986978575	0.199779217665412	0.120272562147488	0.232608099398491	1.01089542
cela1_red_17_16203622	CoronetTrayJunc	-1.29233606684448	0.527501587206176	0.730427282291423	0.0835298082634678	0.269572717708577	0.182453816593468	0.186042909445109	0.129973490866999	-0.232782001532897	0.218039217160871	1.01089542
cela1_red_17_16227715	CoronetTrayJunc	0.842754411108447	0.46026261368977	0.109655560313793	0.664639011338472	0.335360988661528	0.230895218942177	0.225705428347736	0.161635135862861	0.190760755168375	0.218487218423458	1.01089542
cela1_red_17_16289455	CoronetTrayJunc	-0.128223975784706	0.322586390838412	0.400703939170869	0.244493514737904	0.599296060829131	0.4272671518522	0.354802546091228	0.2794312767027	-0.0457540949783539	0.193789682202647	1.01089542
cela1_red_17_16363385	CoronetTrayJunc	-0.0755406653106775	0.638368298307243	0.35962268606304	0.329511311490711	0.64037731393696	0.458711468316248	0.310866002446249	0.24392575277811	-0.00992147892735929	0.231353005143733	1.01089542
cela1_red_17_1651287	CoronetTrayJunc	0.153969709474759	0.412736229824956	0.269083727363026	0.398778889802194	0.601221110197806	0.428755646480518	0.33213738283478	0.262102933991507	0.0403791802188707	0.211774103465786	1.01089542
cela1_red_17_16592403	CoronetTrayJunc	0.303562747090741	0.305039750340422	0.149412184927436	0.542511592932391	0.457488407067609	0.319598125588158	0.308076222140172	0.241179883562337	0.118391442576262	0.196251412885999	1.01089542
cela1_red_17_16667775	CoronetTrayJunc	-0.155237124865084	0.312608493211214	0.422254468402521	0.225058517362762	0.577745531597479	0.41044034417197	0.352687014234717	0.277829162295844	-0.057465499654846	0.192005249269507	1.01089542
cela1_red_17_16703747	CoronetTrayJunc	-0.449671607652312	0.315483723389308	0.645156097377878	0.103548157384531	0.354843902622122	0.244912325338631	0.251295745237591	0.183332931832861	-0.172757431795571	0.201965878531484	1.01089542
cela1_red_17_16771106	CoronetTrayJunc	0.348097005152743	0.340023812903862	0.156893528765668	0.543185653571477	0.456814346428523	0.319046679671837	0.299920817662855	0.232674334860691	0.119735994786938	0.203670037836052	1.01089542
cela1_red_17_16818315	CoronetTrayJunc	0.44226651603583	0.315551205255648	0.105964455286543	0.639473662181851	0.360526337818149	0.249095334794396	0.254561882531607	0.186011015875952	0.169677199921512	0.201891466754343	1.01089542
cela1_red_17_16849872	CoronetTrayJunc	-0.257391336708093	0.572558333943763	0.406676728210231	0.282254272741679	0.593323271789769	0.422661001776045	0.31106899904809	0.244124559232581	-0.0406975443001617	0.227774185547587	1.01089542
cela1_red_17_16952090	CoronetTrayJunc	0.297451687097357	0.327119436531811	0.167819671602166	0.51852374511486	0.48147625488514	0.337650528268438	0.313656583282974	0.246407530660159	0.106658375751424	0.200065303189207	1.01089542
cela1_red_17_16964437	CoronetTrayJunc	-0.900559776144013	0.373973672078302	0.809108207604177	0.0481414684898074	0.190891792395823	0.129464937695308	0.142750323906016	0.0991167449257618	-0.277142735178509	0.200616226645773	1.01089542
cela1_red_17_17045745	CoronetTrayJunc	0.075684109630198	0.308257526126812	0.267439201840621	0.365709930947714	0.634290069052286	0.454037206135852	0.366850867211665	0.28706286832894	0.0282041616349939	0.188671115265132	1.01089542
cela1_red_17_17226383	CoronetTrayJunc	0.470201813594837	0.420815250291994	0.169134484034375	0.54411225665132	0.45588774334868	0.318444388714079	0.286753259314306	0.215995364795692	0.121340104833874	0.21577041035531	1.01089542
cela1_red_17_1747510	CoronetTrayJunc	-0.00173134306625907	0.627792370618547	0.344433142236524	0.343721596894199	0.655566857763475	0.469326188534026	0.311845260869277	0.244809721187649	-0.000234046316436374	0.230821031055571	1.01089542
cela1_red_17_17483277	CoronetTrayJunc	-0.226739327844876	0.702330624865497	0.38498181044826	0.309214925565832	0.61501818955174	0.43940319354258	0.305803263985908	0.238918831503045	-0.0251856391188042	0.234077296318985	1.01089542
cela1_red_17_17526098	CoronetTrayJunc	0.433405603679552	0.330920577812354	0.120455160224978	0.612471487263253	0.387528512736747	0.268532682822823	0.267073352511769	0.197008240760992	0.156126437930305	0.204113995761178	1.01089542
cela1_red_17_17605497	CoronetTrayJunc	-0.288670213371362	0.535507424421609	0.422605233877588	0.265857746436474	0.577394766122412	0.410230072798399	0.311537019685938	0.244550271374421	-0.050987455056839	0.225279858452121	1.01089542
cela1_red_17_17643854	CoronetTrayJunc	-0.443593920808217	0.318443065558228	0.636399271189338	0.107748644265967	0.363600728810662	0.251390995476792	0.255852084544695	0.18704839579768	-0.168230477593048	0.202363776986632	1.01089542
cela1_red_17_17676151	CoronetTrayJunc	0.786664298468572	0.525207289158705	0.156138437788376	0.582540872497804	0.417459127502196	0.290382979494477	0.26132068971382	0.191989398393181	0.143940863366468	0.22477470351143	1.01089542
cela1_red_17_17716817	CoronetTrayJunc	0.106804228538141	0.342568871656442	0.264329409393495	0.383936064349359	0.616063935650641	0.440280662276132	0.351734526257146	0.277161949111654	0.0355544551370662	0.198221909764509	1.01089542
cela1_red_17_1773214	CoronetTrayJunc	0.322621417218957	0.492581952487986	0.243622424829534	0.445419050987178	0.554580949012822	0.392800125283046	0.310958524183288	0.244021910677442	0.0651818306512817	0.221898025527881	1.01089542
cela1_red_17_17995602	CoronetTrayJunc	0.139825241827068	0.339979373037146	0.246782139773345	0.404880705971319	0.595119294028681	0.424035079375463	0.348337154255336	0.274539934149764	0.0470591310118314	0.198222967370406	1.01089542
cela1_red_17_18076917	CoronetTrayJunc	0.308834460067976	0.428093414623791	0.221274547775549	0.464670708559291	0.535329291440709	0.378092860976356	0.314054743665161	0.246753825833488	0.0772299756219852	0.215190481289394	1.01089542
cela1_red_17_1822625	CoronetTrayJunc	-0.522866775198635	0.33600052689359	0.666998955433901	0.0973386950854669	0.333001044566099	0.229240520993718	0.235662349480632	0.170342703554985	-0.186420382211877	0.205440053194159	1.01089542
cela1_red_17_18374757	CoronetTrayJunc	-0.210398449300558	0.328865402892646	0.455458498236748	0.207132732314671	0.544541501763252	0.38518551357765	0.337408769448581	0.266240600346441	-0.0741008735577443	0.197586720626611	1.01089542
cela1_red_17_18481793	CoronetTrayJunc	0.381840401882337	0.402423255115448	0.184693417716566	0.514121156514664	0.485878843485336	0.341136345051339	0.30118542576877	0.234051050586901	0.104756922948322	0.212877694687319	1.01089542
cela1_red_17_18586973	CoronetTrayJunc	-0.897797597421604	0.401914263107651	0.764373833980712	0.0649186719512497	0.235626166019288	0.159055225380226	0.170707494068038	0.118893536824511	-0.249457681733884	0.207906004346547	1.01089542
cela1_red_17_18706369	CoronetTrayJunc	-1.03669414143841	0.754407534358121	0.509501593515784	0.212099192854852	0.490498406484216	0.344590310544987	0.278399213629364	0.207680909371219	-0.101173736265923	0.23519672881965	1.01089542
cela1_red_17_18789307	CoronetTrayJunc	-0.0032006718440925	0.352069128224494	0.324586124971146	0.321135658730713	0.675413875028854	0.479290852139042	0.35427821629814	0.279027175353595	-0.00102887493383995	0.199613387060658	1.01089542
cela1_red_17_18868156	CoronetTrayJunc	0.841446015034344	0.740989684893784	0.231124782582056	0.482301580557018	0.517698419442982	0.364929566166715	0.286573636860926	0.215773128094518	0.0848737826512925	0.235097431814315	1.01089542
cela1_red_17_18895614	CoronetTrayJunc	0.841446015034344	0.740989684893784	0.231124782582056	0.482301580557018	0.517698419442982	0.364937536992827	0.286573636860926	0.21577842912093	0.0848737826512925	0.235097431814315	1.01089542
cela1_red_17_18972954	CoronetTrayJunc	0.383932296573354	0.336848714198362	0.141635658083438	0.570959807863824	0.429040192136176	0.298623503580724	0.287404534052738	0.216694134656395	0.134275708137076	0.204042444875189	1.01089542
cela1_red_17_19088323	CoronetTrayJunc	-0.694794181452605	0.742120717845064	0.45759431986629	0.249809029966295	0.54240568013371	0.383543394654955	0.292596650167415	0.223004620448512	-0.0699088041750062	0.235281510382551	1.01089542
cela1_red_17_19168679	CoronetTrayJunc	0.47554734392507	0.350666827226011	0.121692299154487	0.61634379305618	0.38365620694382	0.265824360613362	0.261963907789332	0.192562069120278	0.159248578570143	0.207409376539134	1.01089542
cela1_red_17_19301695	CoronetTrayJunc	0.356070877638276	0.334303930307871	0.149915564811085	0.554055732569254	0.445944267430746	0.311304871288991	0.296028702619661	0.227743756746055	0.125293008270543	0.202981467016831	1.01089542
cela1_red_17_19406302	CoronetTrayJunc	0.520346606392469	0.327812440434265	0.0919796916897408	0.677591309603836	0.322408690396164	0.221844348183655	0.230428998706423	0.165787097890416	0.191749091978621	0.204134823200066	1.01089542
cela1_red_17_19445170	CoronetTrayJunc	-0.115062348727567	0.328515480160832	0.390906107953034	0.254175837862539	0.609093892046966	0.434744798429254	0.354918054184427	0.279534868485333	-0.0401985095398465	0.194988579667537	1.01089542
cela1_red_17_1947835	CoronetTrayJunc	-1.98650998578046	1.39123811777367	0.446170987374864	0.268339526561406	0.553829012625136	0.392169837648262	0.28548948606373	0.214645087864051	-0.061070863034992	0.243587974356915	1.01089542
cela1_red_17_19544620	CoronetTrayJunc	0.0520750974930852	0.340207672618698	0.292066621892852	0.35104741554517	0.64895258445483	0.464868077182268	0.356885962561978	0.281056874171891	0.0174349523910474	0.196996340586156	1.01089542
cela1_red_17_1960596	CoronetTrayJunc	0.0273067837828125	0.355760227530947	0.309119796008207	0.338105804015966	0.661894195984034	0.472982642779698	0.352774399975826	0.277890880685604	0.0086703637419406	0.200497600965067	1.01089542
cela1_red_17_19620136	CoronetTrayJunc	-0.0501805912672138	0.337681136600441	0.349798537506908	0.292351149979261	0.650201462493092	0.465751557692662	0.357850312513831	0.281771457017549	-0.0169431057914668	0.196356011551492	1.01089542
cela1_red_17_19762929	CoronetTrayJunc	-0.539532558416852	0.328784463378662	0.689133485256799	0.0875238250240918	0.310866514743201	0.212798518563648	0.22334268971911	0.159859342165562	-0.19839242202284	0.20415484945039	1.01089542
cela1_red_17_19800996	CoronetTrayJunc	-0.0560296355594934	0.329128163695954	0.352989198867527	0.286475530271647	0.647010801132473	0.463487622106163	0.360535270860827	0.283678990551027	-0.019471162384512	0.194220409644584	1.01089542
cela1_red_17_19807297	CoronetTrayJunc	-0.632959204280227	0.32394136213849	0.757976456663848	0.0619277159919367	0.242023543336152	0.163098637180956	0.180095827344215	0.125485500025249	-0.2388224623441	0.200882416909148	1.01089542
cela1_red_17_19864310	CoronetTrayJunc	0.499658591107793	0.349435134290604	0.11370218442875	0.633300739718975	0.366699260281025	0.25372304725519	0.252997075852275	0.184690420311643	0.168503900109538	0.207395181423656	1.01089542
cela1_red_17_19934902	CoronetTrayJunc	0.152734641425929	0.347140264235119	0.243866518163048	0.411341240233436	0.588658759766564	0.41895332254163	0.344792241603515	0.271948798409464	0.0501953345270212	0.200054530520806	1.01089542
cela1_red_17_19944725	CoronetTrayJunc	0.34104763462857	0.371001537807255	0.179712461092102	0.513762988315485	0.486237011684515	0.34140198292596	0.306524550592413	0.239545416529653	0.104509033425688	0.208142577577207	1.01089542
cela1_red_17_19993146	CoronetTrayJunc	-0.42589001077676	0.45650123572235	0.500513035767324	0.200515312870842	0.499486964232676	0.350995594561729	0.298971651361834	0.231458098064326	-0.0970456227336148	0.219074730982583	1.01089542
cela1_red_17_20070341	CoronetTrayJunc	0.140725951108609	0.33385419160233	0.243472183977523	0.406762564544776	0.593237435455224	0.422561218360527	0.349765251477701	0.275592762960875	0.0483726635978885	0.196832505291955	1.01089542
cela1_red_17_20102957	CoronetTrayJunc	-0.266566092338617	0.382250893294099	0.464787345509943	0.213369747030774	0.535212654490057	0.378032565179047	0.321842907459283	0.253838349841298	-0.0780445749069659	0.208499543408929	1.01089542
cela1_red_17_20133656	CoronetTrayJunc	-0.76168576797854	0.340395296852678	0.801348038373787	0.0488929258525343	0.198651961626213	0.133931608752313	0.149759035773679	0.103760138979211	-0.268627953417789	0.198801329125453	1.01089542
cela1_red_17_20168050	CoronetTrayJunc	0.700582716581307	0.333337714650445	0.0549426042373994	0.781152610229589	0.218847389770411	0.146896700372724	0.163904785533012	0.11354476783959	0.254552120894736	0.20018515910403	1.01089542
cela1_red_17_20244736	CoronetTrayJunc	-0.400744458652877	0.491483966924331	0.473397568591334	0.22290441395374	0.526602431408666	0.371565688246239	0.303698017454926	0.236839441905947	-0.0813441033687204	0.222106230815584	1.01089542
cela1_red_17_20336070	CoronetTrayJunc	0.593081381041741	0.325346507282866	0.0717260598459783	0.730238265392118	0.269761734607882	0.182583092610728	0.198035674761904	0.13917372692776	0.222083464137751	0.202532141530892	1.01089542
cela1_red_17_20411395	CoronetTrayJunc	0.527239217364852	0.332765559790567	0.0937575469514481	0.67473329737522	0.32526670262478	0.224094315877892	0.231509155673332	0.166655069345151	0.19053497081608	0.204908359089682	1.01089542
cela1_red_17_20443469	CoronetTrayJunc	1.00896228695385	0.367023982945712	0.0318155073282518	0.861813122926816	0.138186877073184	0.0938469683270474	0.106371369744932	0.0737504087506565	0.314860337521327	0.190694146311197	1.01089542
cela1_red_17_20473393	CoronetTrayJunc	0.242379791834266	0.320678934345488	0.187324255951341	0.482789561517277	0.517210438482723	0.364546622433912	0.329886182531381	0.260339772290815	0.0882705863527597	0.196937754575467	1.01089542
cela1_red_17_20513952	CoronetTrayJunc	-0.210621153752287	0.3823312624152	0.43440530169971	0.235051365969569	0.56559469830029	0.401053020455689	0.330543332330721	0.260828752320739	-0.0614533355753496	0.207641404971424	1.01089542
cela1_red_17_2055133	CoronetTrayJunc	-0.0202633220533675	1.058715175581	0.35262559798286	0.34951334728837	0.64737440201714	0.463742982217112	0.29786105472877	0.229969702389027	-0.00105480142378168	0.241551114758176	1.01089542
cela1_red_17_20553732	CoronetTrayJunc	-0.669143434036162	0.418525407124449	0.640121277084281	0.11810473694886	0.359878722915719	0.248618326137446	0.24177398596686	0.175237475212113	-0.175233608351569	0.215657279779698	1.01089542
cela1_red_17_20663060	CoronetTrayJunc	-0.497841474937628	0.353872148160181	0.626482612425757	0.117419041397703	0.373517387574243	0.25867189207306	0.25609834617654	0.18727296375687	-0.164971955457789	0.207998142941119	1.01089542
cela1_red_17_20686550	CoronetTrayJunc	-0.199964376448347	0.384927165304389	0.427899509988785	0.240466354572836	0.572100490011215	0.405961625901093	0.331634135438379	0.261711365806151	-0.0577887730954814	0.207916229508418	1.01089542
cela1_red_17_20720891	CoronetTrayJunc	0.436397485851982	0.360702085638994	0.140873414312798	0.580359960151898	0.419640039848102	0.292002741776932	0.278766625535304	0.208059732455928	0.140093765291608	0.20831510797997	1.01089542
cela1_red_17_20769374	CoronetTrayJunc	-0.143255081967214	0.314041407381165	0.413139527184292	0.232182113908093	0.586860472815708	0.417523456598414	0.354678358907615	0.279329826276745	-0.0526981869381021	0.191998594152651	1.01089542
cela1_red_17_20814379	CoronetTrayJunc	0.452038715652582	0.422711358814678	0.175324445957969	0.53407201119574	0.46592798880426	0.325950191490067	0.290603542846291	0.220472213325378	0.115792058097217	0.21584188461237	1.01089542
cela1_red_17_20840172	CoronetTrayJunc	-0.125556894595686	0.415731661842757	0.385502521390832	0.28085468001229	0.614497478609168	0.438925035704752	0.333642798596878	0.263309619431142	-0.0325746760404056	0.212019914807819	1.01089542
cela1_red_17_20852746	CoronetTrayJunc	-0.100636291808221	0.48025692185732	0.37063900915328	0.304450878099343	0.62936099084672	0.450123385035766	0.324910112747378	0.256443259521221	-0.0211004779843697	0.219977255015631	1.01089542
cela1_red_17_20960841	CoronetTrayJunc	-0.743142535951347	0.360809562637132	0.757393444370436	0.0649664749861003	0.242606555629564	0.163687728511124	0.177640080643463	0.123557031618314	-0.242050705594481	0.205029493650772	1.01089542
cela1_red_17_20964412	CoronetTrayJunc	-0.743142535951347	0.360809562637132	0.757393444370436	0.0649664749861003	0.242606555629564	0.163712176722747	0.177640080643463	0.123574049569549	-0.242050705594481	0.205029493650772	1.01089542
cela1_red_17_21057518	CoronetTrayJunc	-0.143506744619553	0.703306298680591	0.370522344668278	0.322655030569018	0.629477655331722	0.450279965861506	0.306822624762705	0.239919969290115	-0.0159009657862203	0.234111376683485	1.01089542
cela1_red_17_21063279	CoronetTrayJunc	-0.143506744619553	0.703306298680591	0.370522344668278	0.322655030569018	0.629477655331722	0.450285554960422	0.306822624762705	0.239923490482509	-0.0159009657862203	0.234111376683485	1.01089542
cela1_red_17_21225293	CoronetTrayJunc	0.289719698382927	0.342572166220937	0.181251122925173	0.501677468186306	0.498322531813694	0.350135873332645	0.31707140888852	0.249548328912997	0.0980287905130331	0.20254178129315	1.01089542
cela1_red_17_21251269	CoronetTrayJunc	0.273799287651176	0.343116246801769	0.188084339509855	0.49071545243363	0.50928454756637	0.358312846547256	0.321200208056515	0.253268562295969	0.0922927401147163	0.202204794138288	1.01089542
cela1_red_17_21337227	CoronetTrayJunc	-0.240988277386506	0.349163385092645	0.465943626922637	0.205419495882344	0.534056373077363	0.377353601079849	0.328636877195018	0.259376637335375	-0.0792150648593267	0.202446250017667	1.01089542
cela1_red_17_21367745	CoronetTrayJunc	0.237766260545347	0.341791173006401	0.202498343309293	0.467633290315736	0.532366709684264	0.376021841435013	0.329868366374971	0.260323523549951	0.0802180534838065	0.200983614312592	1.01089542
cela1_red_17_2139917	CoronetTrayJunc	0.0882280062702427	0.33203867831221	0.269870322648414	0.373239267962143	0.626760732037857	0.448271410668132	0.356890409389443	0.281059093213713	0.0304073147032771	0.195390016298628	1.01089542
cela1_red_17_21454875	CoronetTrayJunc	-0.198971394492794	0.349643165014362	0.439247868095999	0.223909677635112	0.560752131904001	0.397334067413553	0.336842454268889	0.265724265087723	-0.0650506055435201	0.201545726058889	1.01089542
cela1_red_17_21494879	CoronetTrayJunc	-0.748903483989523	0.366843705759246	0.750595312026762	0.0678267709540433	0.249404687973238	0.168244927806502	0.181577917019194	0.126589225040151	-0.238270124095477	0.206129123351758	1.01089542
cela1_red_17_21650868	CoronetTrayJunc	-0.125452731061562	0.347794176509499	0.394571406607756	0.257222224948327	0.605428593392244	0.432039598838442	0.348206368443917	0.27447395594124	-0.0410654195637656	0.199702272292483	1.01089542
cela1_red_17_21800232	CoronetTrayJunc	-0.243056264818242	0.36237336919121	0.460771162186497	0.211960401241482	0.539228837813503	0.381050236259542	0.327268436572021	0.258284583120226	-0.0762340377740267	0.204844676737938	1.01089542
cela1_red_17_21865078	CoronetTrayJunc	-0.0998975606983787	0.327960165291471	0.38103988769715	0.261985409241858	0.61896011230285	0.442374015890178	0.356974703060992	0.281132293546209	-0.0349295350932707	0.194553104653083	1.01089542
cela1_red_17_21991604	CoronetTrayJunc	0.0389750733866003	0.389094736452915	0.310320313706482	0.346438343973141	0.653561656026859	0.468016379602824	0.343241342320377	0.270734519577845	0.0110516588273388	0.207232283941185	1.01089542
cela1_red_17_22014325	CoronetTrayJunc	0.990842807703867	0.385374581050919	0.0429911606193968	0.826687130425081	0.173312869574919	0.117223255541142	0.130321708955522	0.0906558638632353	0.29040173596123	0.198676632492624	1.01089542
cela1_red_17_22048738	CoronetTrayJunc	-0.296329422076933	0.715693515748762	0.395708301082812	0.300158783165702	0.604291698917188	0.431150114311647	0.304132915751486	0.23727647282764	-0.0318285725487366	0.234554761439799	1.01089542
cela1_red_17_22075644	CoronetTrayJunc	2.15689165542473	0.754608760377495	0.10920519291635	0.685496054280046	0.314503945719954	0.216004225860771	0.205298752803604	0.145380713937205	0.207556796245381	0.228149376278517	1.01089542
cela1_red_17_22090935	CoronetTrayJunc	-2.1810225212211	0.713211023972981	0.723263559336689	0.0908399052693696	0.276736440663311	0.187513389675591	0.185896535393941	0.129863496019478	-0.231110179126684	0.223929648697619	1.01089542
cela1_red_17_22121539	CoronetTrayJunc	0.148614782022334	0.359784368503378	0.251395108353244	0.406046196374717	0.593953803625283	0.423128219939713	0.342558695272039	0.270233549885121	0.0467392681544472	0.202594066201781	1.01089542
cela1_red_17_22169165	CoronetTrayJunc	-0.684536204959127	0.37075873915279	0.711145103612829	0.0830743213465183	0.288854896387171	0.196890859172238	0.205780575040653	0.145728260694687	-0.214453299765722	0.208806804622547	1.01089542
cela1_red_17_22234684	CoronetTrayJunc	-0.220628308089832	0.354991211622893	0.45050792816949	0.21731365439276	0.54949207183051	0.388847706874699	0.332178417437751	0.262137492117117	-0.0709087276252161	0.20304786508394	1.01089542
cela1_red_17_22272953	CoronetTrayJunc	0.180297323602801	0.33462214944655	0.224546835475439	0.432629970215745	0.567370029784255	0.40230168248796	0.342823194308816	0.270441514203604	0.0620273292064439	0.19797218772362	1.01089542
cela1_red_17_22327426	CoronetTrayJunc	-0.212051529435685	0.363167018690078	0.442064299197391	0.225211627300619	0.557935700802609	0.395235178698555	0.33272407350199	0.262603878514938	-0.0661718556296867	0.204365846695346	1.01089542
cela1_red_17_22431967	CoronetTrayJunc	-0.2291418337667	0.361419377421192	0.452896316483847	0.21716539333523	0.547103683516153	0.387004552368848	0.329938290180923	0.260380381896321	-0.0720366400472004	0.204392346275903	1.01089542
cela1_red_17_22541185	CoronetTrayJunc	-0.0140096596729022	0.530423568127985	0.343809873387705	0.336036391221474	0.656190126612295	0.469687085528462	0.32015373539082	0.252428985253699	-0.00251037242086725	0.224532580371745	1.01089542
cela1_red_17_22591830	CoronetTrayJunc	-0.244748896516491	0.32911346964012	0.479419182320848	0.191681572805218	0.520580817679152	0.36695375508709	0.328899244873934	0.25957876588118	-0.0864910280996432	0.198723091813731	1.01089542
cela1_red_17_22617209	CoronetTrayJunc	-0.158418647162239	0.509921028395894	0.387201467186547	0.293239328950589	0.612798532813453	0.437678728152128	0.319559203862863	0.251945327520696	-0.0302519232635111	0.222939308100328	1.01089542
cela1_red_17_22668977	CoronetTrayJunc	-0.59695268430615	0.322685935225305	0.737328546801561	0.0689439328710351	0.262671453198439	0.177477769974236	0.193727520327404	0.135916930928568	-0.226058123587008	0.201858778311927	1.01089542
cela1_red_17_22815096	CoronetTrayJunc	-0.216315192593747	0.334448701787293	0.456913995238189	0.207698103960239	0.543086004761811	0.384050304383931	0.335387900801572	0.264667794909238	-0.0747429270946256	0.198931209462701	1.01089542
cela1_red_17_22819460	CoronetTrayJunc	-0.208754845366355	0.335129143852685	0.451491753838925	0.211541653459913	0.548508246161075	0.388003940751714	0.336966592701162	0.265857499402537	-0.0718979177664852	0.198856149962407	1.01089542
cela1_red_17_22866824	CoronetTrayJunc	-0.413129098791785	0.331532244117991	0.597365824588295	0.127650742799822	0.402634175411705	0.279725353819345	0.274983432611883	0.204223384870021	-0.148068635850084	0.203858027536649	1.01089542
cela1_red_17_22899306	CoronetTrayJunc	0.574804431308061	0.329296151823903	0.0789213029551026	0.711727254463165	0.288272745536835	0.19644456539422	0.209351442581732	0.14861375135637	0.211516311543925	0.203733337217097	1.01089542
cela1_red_17_22936366	CoronetTrayJunc	-0.798468929333515	0.329964854470045	0.837680651069027	0.0373439536303372	0.162319348930973	0.110265350176663	0.124975395300635	0.0867192858730675	-0.292652988117201	0.192741462861544	1.01089542
cela1_red_17_22943453	CoronetTrayJunc	-0.708406325450797	0.725953040132463	0.464440610809016	0.243980058360582	0.535559389190984	0.378348886510566	0.291579330830402	0.22173064510969	-0.0741566563351746	0.234753988892869	1.01089542
cela1_red_17_23055509	CoronetTrayJunc	0.0583459842133404	0.325251737396887	0.283888620294926	0.354307903664944	0.645692096335056	0.462469008339266	0.361803476040131	0.28454514526616	0.0205412951121975	0.193214575711572	1.01089542
cela1_red_17_2308279	CoronetTrayJunc	-1.98650998578046	1.39123811777367	0.446170987374864	0.268339526561406	0.553829012625136	0.392176930762868	0.28548948606373	0.214650477319981	-0.061070863034992	0.243587974356915	1.01089542
cela1_red_17_23214218	CoronetTrayJunc	-0.259343112941478	0.534966465468676	0.41404576722425	0.272839509505645	0.58595423277575	0.416789173184703	0.313114723270105	0.245904473007612	-0.0458741429251574	0.225180773988501	1.01089542
cela1_red_17_23218957	CoronetTrayJunc	0.104964289359613	0.323755642247792	0.257461943774483	0.384807849547675	0.615192150452325	0.439589449517888	0.357730206677842	0.28168321507177	0.037236964700007	0.193567314494103	1.01089542
cela1_red_17_23259824	CoronetTrayJunc	-0.104012452150618	0.335354801357534	0.382959699438049	0.262861474785353	0.617040300561951	0.440912369169805	0.354178825776598	0.278966083180963	-0.0354794509527603	0.196466202898816	1.01089542
cela1_red_17_23364300	CoronetTrayJunc	0.308251210227441	0.319284330467033	0.157875171919186	0.533094490483953	0.466905509516047	0.326682988837712	0.30903033759686	0.242150444518054	0.114010068583398	0.199031764833013	1.01089542
cela1_red_17_23537250	CoronetTrayJunc	0.495653057462429	0.340929314103838	0.108669609065517	0.641982662344457	0.358017337655543	0.247293059120403	0.249347728590026	0.181690959715309	0.172808180554402	0.206166751528259	1.01089542
cela1_red_17_23579697	CoronetTrayJunc	0.0909407142239127	0.321635362410767	0.264238130843234	0.375629532363512	0.624370467636488	0.446515333060457	0.360132336793254	0.283389653310643	0.0324603244986471	0.192733400286975	1.01089542
cela1_red_17_23601404	CoronetTrayJunc	-0.500552376725419	0.39419796531277	0.582929793572684	0.144219611352332	0.417070206427316	0.290043819287489	0.272850595074984	0.202218868677528	-0.14238944817522	0.213046085756368	1.01089542
cela1_red_17_23648222	CoronetTrayJunc	-0.440905329049451	0.31919381677912	0.633354616449996	0.109186353403093	0.366645383550004	0.253654889609081	0.257459030146911	0.18839451333087	-0.16663742693203	0.202446439204383	1.01089542
cela1_red_17_23684755	CoronetTrayJunc	-0.026935985075619	0.476247787939391	0.345553237580824	0.327571050951954	0.654446762419176	0.468661353791108	0.326875711467222	0.25794916770619	-0.00571910536176364	0.219452769033283	1.01089542
cela1_red_17_23690116	CoronetTrayJunc	-0.026935985075619	0.476247787939391	0.345553237580824	0.327571050951954	0.654446762419176	0.468666592199968	0.326875711467222	0.257951945546184	-0.00571910536176364	0.219452769033283	1.01089542
cela1_red_17_23768776	CoronetTrayJunc	0.182629476614073	0.308558321006929	0.208466820714436	0.444199916781126	0.555800083218874	0.393668487876504	0.347333262504438	0.273838547818845	0.0688071775300107	0.191954592855236	1.01089542
cela1_red_17_23781327	CoronetTrayJunc	0.355763017529049	0.329232057609693	0.146399745372576	0.558820771940958	0.441179228059042	0.307330607854962	0.294779482686466	0.226027652419225	0.127629698932955	0.202174671732532	1.01089542
cela1_red_17_23927087	CoronetTrayJunc	-0.0196740094146823	0.348755045849546	0.333159993784745	0.311656033013479	0.666840006215255	0.475501777742256	0.355183973201776	0.279708104657338	-0.00639607271619928	0.19887061044327	1.01089542
cela1_red_17_23943232	CoronetTrayJunc	-0.0336842353388535	0.349687235831035	0.341071682300546	0.30440178887402	0.658928317699454	0.471347004823124	0.354526528825434	0.279232801591448	-0.0109183269467718	0.199140336509081	1.01089542
cela1_red_17_23970299	CoronetTrayJunc	0.0874428116509515	0.325290511311233	0.267653873876962	0.373102711967702	0.626897288032298	0.448355858018086	0.359243414155335	0.282745108622633	0.0308260830332773	0.193641530306089	1.01089542
cela1_red_17_2417553	CoronetTrayJunc	-0.24935736575732	0.343769120760163	0.474200375096256	0.198704365340146	0.525799624903744	0.370952722833899	0.327095259563597	0.258157229458271	-0.0836353571991773	0.20166580076557	1.01089542
cela1_red_17_24224872	CoronetTrayJunc	0.560600343157155	0.325905226757614	0.0799831927755215	0.707912615648455	0.292087384351545	0.199387852370306	0.212104191576024	0.150773835429927	0.20896613834197	0.203357758845742	1.01089542
cela1_red_17_24254339	CoronetTrayJunc	-0.278844708086213	0.454396440676304	0.441714948388664	0.241802055693167	0.558285051611336	0.395550180208487	0.316482995918169	0.249026182188961	-0.0637618053277624	0.21794565449406	1.01089542
cela1_red_17_24410527	CoronetTrayJunc	0.195984935680547	0.342397876680982	0.221413926498899	0.44008439638148	0.55991560361852	0.396749987875435	0.338501677119621	0.26708548968272	0.0657098462341263	0.200019784523978	1.01089542
cela1_red_17_24479613	CoronetTrayJunc	-0.188212916278057	0.366533490602187	0.427083097734558	0.236958669079757	0.572916902265442	0.406650946611726	0.335958233185685	0.265050481211155	-0.0579543178841099	0.204544638155654	1.01089542
cela1_red_17_24549752	CoronetTrayJunc	0.0744100168961493	0.376784882503324	0.291319411581818	0.363731178918419	0.636268821081581	0.455655967083516	0.344949409499763	0.272061977410451	0.0220142090310959	0.205110075887032	1.01089542
cela1_red_17_24616962	CoronetTrayJunc	1.57747159911689	0.633160864924107	0.105408676205624	0.688401423200401	0.311598576799599	0.21337359435263	0.206189900593975	0.146023018478778	0.208289348491357	0.225150798505854	1.01089542
cela1_red_17_24634008	CoronetTrayJunc	0.085434590287384	0.321820121930662	0.267374769591674	0.371954842880548	0.628045157119452	0.449210440014849	0.360670387527778	0.283774578883384	0.0304654796477027	0.192683716673792	1.01089542
cela1_red_17_24679094	CoronetTrayJunc	-0.298972581063081	0.714120882775141	0.396330065177574	0.299539023228049	0.603669934822426	0.430661998759996	0.304130911594377	0.237272811868111	-0.0322388393748558	0.23449976955067	1.01089542
cela1_red_17_24731053	CoronetTrayJunc	-0.737242162169517	0.321061226990536	0.823055903070176	0.0411511582482181	0.176944096929824	0.11972704625871	0.135792938681606	0.0942330319724234	-0.281112121892435	0.194121439053383	1.01089542
cela1_red_17_24840795	CoronetTrayJunc	-0.316388082084233	0.315729852991753	0.54255017988848	0.151975372979809	0.45744982011152	0.319568632863836	0.305474447131711	0.2386180436282	-0.118766733162407	0.198686224591516	1.01089542
cela1_red_17_24908875	CoronetTrayJunc	1.47456703354875	0.68012635703595	0.136696373816477	0.629030905685691	0.370969094314309	0.256885539933425	0.234272720497832	0.169085318402102	0.172471612362301	0.229968757134648	1.01089542
cela1_red_17_24965904	CoronetTrayJunc	-1.75088643857036	0.620503392513124	0.735381163819362	0.0838481521432043	0.264618836180638	0.178963648269809	0.180770684037433	0.12606342514048	-0.237767246428258	0.220605540091131	1.01089542
cela1_red_17_2502622	CoronetTrayJunc	-0.159224440929116	0.336123603481968	0.418274508852427	0.235457180204767	0.581725491147573	0.413483444679247	0.346268310942807	0.273035175835459	-0.0543882294694939	0.197779381310217	1.01089542
cela1_red_17_25153297	CoronetTrayJunc	1.13844698236882	0.970776980369447	0.254207121480335	0.45881868617589	0.54118131382411	0.382607246513391	0.286974192343776	0.216232596380998	0.0697404456716462	0.239949025853314	1.01089542
cela1_red_17_25182185	CoronetTrayJunc	-0.333331150296145	0.375347398311077	0.506250875479773	0.185086515434871	0.493749124520227	0.347011692958392	0.308662609085356	0.241771353383784	-0.100484913685683	0.208623318161729	1.01089542
cela1_red_17_2522327	CoronetTrayJunc	-0.266655808359235	0.33090709834013	0.493749831147314	0.183291279767996	0.506250168852686	0.356013456475121	0.32295888908469	0.254770148801507	-0.0938901557445987	0.19976885853422	1.01089542
cela1_red_17_25344854	CoronetTrayJunc	0.0748319984531255	0.319816335273389	0.27255669643713	0.364976862070724	0.635023137929276	0.454603674899223	0.362466441492146	0.284912109848768	0.0268460455728434	0.191960394850602	1.01089542
cela1_red_17_25375462	CoronetTrayJunc	-0.0319309070238684	0.332479149348969	0.338431029277064	0.301050910278114	0.661568970722936	0.472816058763778	0.360518060444822	0.283668123995166	-0.0109657679842463	0.194901587655431	1.01089542
cela1_red_17_25412014	CoronetTrayJunc	0.246603171952025	0.34002066495757	0.197623828097462	0.474450498833877	0.525549501166123	0.370727241797489	0.32792567306866	0.25880611550215	0.0838088981447371	0.200889995649537	1.01089542
cela1_red_17_25462151	CoronetTrayJunc	-0.27680387167694	0.322046848067728	0.507304084522239	0.173028426062049	0.492695915477761	0.34614704653606	0.319667489415712	0.252040501275406	-0.100825764918062	0.198435270826888	1.01089542
cela1_red_17_25496449	CoronetTrayJunc	-0.0314396510019919	0.34941956930108	0.339791658894091	0.305526214612136	0.660208341105909	0.472055779307207	0.354682126493773	0.279336593532253	-0.0101996468041683	0.19906797141332	1.01089542
cela1_red_17_25526786	CoronetTrayJunc	0.376357333014185	0.344920345800589	0.150031550356436	0.557694350422957	0.442305649577043	0.308278554520713	0.292274099220606	0.22259417981625	0.127508697572809	0.205072355961799	1.01089542
cela1_red_17_25549665	CoronetTrayJunc	0.555995344791695	0.501810354297063	0.190650471930504	0.522561006861314	0.477438993138686	0.334903323111376	0.286788521208182	0.216048162078993	0.109408709269944	0.223358161396849	1.01089542
cela1_red_17_25623862	CoronetTrayJunc	0.543442439595375	0.378029204401157	0.121689318519585	0.62391033834116	0.37608966165884	0.260258821108931	0.254400343139255	0.185885402572894	0.164617456351097	0.211283088002861	1.01089542
cela1_red_17_25631131	CoronetTrayJunc	-0.728375569178361	0.418534170019023	0.667187254970935	0.105547897356076	0.332812745029065	0.229099255457198	0.227264847672989	0.163031551443517	-0.190914664612848	0.215054650039876	1.01089542
cela1_red_17_25780493	CoronetTrayJunc	-0.107191285446524	0.326002625209032	0.386034768239505	0.257244266288304	0.613965231760495	0.43856285204502	0.356720965472191	0.280950321556875	-0.0377465460949867	0.194192753209226	1.01089542
cela1_red_17_25844831	CoronetTrayJunc	-0.107191285446524	0.326002625209032	0.386034768239505	0.257244266288304	0.613965231760495	0.43856869664799	0.356720965472191	0.280952541876981	-0.0377465460949867	0.194192753209226	1.01089542
cela1_red_17_2587235	CoronetTrayJunc	-0.159224440929116	0.336123603481968	0.418274508852427	0.235457180204767	0.581725491147573	0.413489932245146	0.346268310942807	0.273037562134625	-0.0543882294694939	0.197779381310217	1.01089542
cela1_red_17_25987640	CoronetTrayJunc	0.150482823752888	0.325702450265223	0.234521005021972	0.415226134590343	0.584773865409657	0.415866160426489	0.350252860387684	0.275928569957652	0.0532391247526308	0.195131270057886	1.01089542
cela1_red_17_25990057	CoronetTrayJunc	0.717726158542428	0.593494083385489	0.19947842616915	0.518615131239519	0.481384868760481	0.337542243739304	0.281906442591331	0.21108465711323	0.106951687515838	0.229164651353639	1.01089542
cela1_red_17_26037836	CoronetTrayJunc	0.784124964599631	0.390401522205401	0.0766215911434751	0.731426689090421	0.268573310909579	0.181740854836495	0.191951719766104	0.134536577100352	0.228007362020047	0.209619392756112	1.01089542
cela1_red_17_26124392	CoronetTrayJunc	0.0457066628142131	0.321123272210211	0.289823842218527	0.345987107165531	0.654012892834469	0.468357392220548	0.364189050615942	0.285904875000462	0.0163051529522047	0.191947715569043	1.01089542
cela1_red_17_26148668	CoronetTrayJunc	-0.370979456667296	0.445630766309554	0.48350015143068	0.21061386056623	0.51649984856932	0.363970820204226	0.305885988003091	0.239018803729228	-0.0875631965845285	0.217642213022577	1.01089542
cela1_red_17_2615509	CoronetTrayJunc	-0.159224440929116	0.336123603481968	0.418274508852427	0.235457180204767	0.581725491147573	0.413496419310732	0.346268310942807	0.273039948278281	-0.0543882294694939	0.197779381310217	1.01089542
cela1_red_17_26201728	CoronetTrayJunc	-0.257596175075787	0.333500126704034	0.485755968785875	0.188847063568863	0.514244031214125	0.362062808062708	0.325396967645262	0.256828905451508	-0.0897451677030179	0.199976607090553	1.01089542
cela1_red_17_26269334	CoronetTrayJunc	0.564130750085756	0.370700741915861	0.111188619583281	0.644688070114164	0.355311929885836	0.245256515384508	0.244123310302555	0.177375711196794	0.175948505258696	0.210322026799129	1.01089542
cela1_red_17_26294158	CoronetTrayJunc	-0.0714753056603191	0.319575074980553	0.362751954640394	0.274378747256362	0.637248045359606	0.456398770411445	0.362869298103244	0.285164406908496	-0.0256575562700433	0.191841209913028	1.01089542
cela1_red_17_26296273	CoronetTrayJunc	-0.115498041070089	0.319318860188659	0.392520578574813	0.24974729531207	0.607479421425187	0.43341660613473	0.357732126113118	0.28168542213887	-0.0416238533971063	0.192635776265631	1.01089542
cela1_red_17_26401627	CoronetTrayJunc	-0.0750549732007199	0.323913620094853	0.365065531380695	0.273990034713401	0.634934468619305	0.454526749256806	0.360944433905904	0.283997955675333	-0.0265623926988147	0.193077523599628	1.01089542
cela1_red_17_26437329	CoronetTrayJunc	0.432666411382987	0.382196451640757	0.156407363309872	0.557313992881251	0.442686007118749	0.30867273048982	0.286278643808876	0.215475608670919	0.12811748161604	0.211015506726644	1.01089542
cela1_red_17_26492155	CoronetTrayJunc	-1.10408134518134	0.350386438310256	0.915149651536131	0.0172863973279244	0.0848503484638686	0.0578493113685535	0.0675639511359442	0.0468868082229165	-0.358411656592414	0.174234264672737	1.01089542
cela1_red_17_2651350	CoronetTrayJunc	0.0153508766371314	0.312356703684672	0.305691498955616	0.325288064919626	0.674711935080374	0.479013772976579	0.369020436124758	0.287638075277005	0.00563113316952176	0.189202474969424	1.01089542
cela1_red_17_26532087	CoronetTrayJunc	-0.204646605215643	0.329008290843028	0.451395326376019	0.209902256892502	0.548604673623981	0.388090655069895	0.33870241673148	0.267239521794171	-0.0719901519884201	0.197441320628275	1.01089542
cela1_red_17_26578806	CoronetTrayJunc	0.86637522941148	0.413142366286077	0.0767353378038877	0.734785209472799	0.265214790527201	0.17944775381729	0.188479452723314	0.131703504549356	0.231373065482705	0.211248699436581	1.01089542
cela1_red_17_26662735	CoronetTrayJunc	0.120697847275701	0.336529591362472	0.254787614837033	0.393375858650482	0.606624141349518	0.432848659075916	0.351836526512485	0.277246951832528	0.0410499806660032	0.19704832455985	1.01089542
cela1_red_17_26766364	CoronetTrayJunc	1.26169456018438	0.462232619307278	0.0531388187553608	0.803841688957046	0.196158311042954	0.132563797955507	0.143019492287594	0.0992977389102157	0.27901352903377	0.20637390557596	1.01089542
cela1_red_17_26797775	CoronetTrayJunc	-0.309121215997382	0.349122646879191	0.509823597540406	0.177791187499514	0.490176402459594	0.34432848117597	0.31238521496008	0.245280656953608	-0.102327260084505	0.204137063469601	1.01089542
cela1_red_17_2680354	CoronetTrayJunc	0.370900004536498	0.489825192565196	0.229888688861437	0.463465581200131	0.536534418799869	0.378987731151932	0.306645729938432	0.239687054973391	0.075655068853258	0.221847732971476	1.01089542
cela1_red_17_26815892	CoronetTrayJunc	0.32566983982142	0.322935559512058	0.153460545291698	0.542851349183299	0.457148650816701	0.319283245217505	0.303688105525003	0.236832071441304	0.119133850774512	0.200249512956044	1.01089542
cela1_red_17_26851511	CoronetTrayJunc	0.158686637923606	0.576216051738056	0.305054229339546	0.381051353319367	0.618948646680633	0.442356739873554	0.313894417341087	0.246590467577613	0.0248177290736694	0.227915064744223	1.01089542
cela1_red_17_26885414	CoronetTrayJunc	-0.363417711032911	0.318350517324479	0.575947046130996	0.135536221431248	0.424052953869004	0.295072687515237	0.288516732437755	0.217880228701428	-0.136138669144076	0.200646605560221	1.01089542
cela1_red_17_26960675	CoronetTrayJunc	0.171740305327888	0.393246767472035	0.255175244079446	0.411150512022509	0.588849487977491	0.419099008019873	0.333674243898045	0.263330615130077	0.0481677889325515	0.208924331856526	1.01089542
cela1_red_17_27015179	CoronetTrayJunc	-0.0483307913762524	0.333939244260555	0.348478601106844	0.292261735024074	0.651521398893156	0.466638013742485	0.359259663869081	0.282756056169388	-0.0165237004287996	0.195395312633357	1.01089542
cela1_red_17_27052052	CoronetTrayJunc	0.23756155057718	0.368891589204303	0.217663647297651	0.454584743129004	0.545415256870996	0.385914693130947	0.327751609573344	0.258665685143833	0.0727795649617851	0.205849631372465	1.01089542
cela1_red_17_27077564	CoronetTrayJunc	0.190237454733997	0.316134368594099	0.209221598916217	0.446708567776033	0.553291432223966	0.391807809817765	0.34406983330775	0.271400531507674	0.0698877274322346	0.194068141047261	1.01089542
cela1_red_17_2708526	CoronetTrayJunc	-0.228300239800476	0.700889684914353	0.385371077756748	0.308794198069836	0.614628922243252	0.439041781298543	0.305834724173416	0.238954555742421	-0.0254517484496687	0.234024090102026	1.01089542
cela1_red_17_27092142	CoronetTrayJunc	0.382750640792152	0.508487135483124	0.234102900108378	0.460288441692193	0.539711558307807	0.381436855188585	0.305608658199429	0.238743505597276	0.0735750107276317	0.223441169093574	1.01089542
cela1_red_17_27125675	CoronetTrayJunc	-0.32444040765307	0.366947701990217	0.506775958855253	0.183203763659074	0.493224041144747	0.346631747013075	0.310020277485672	0.243070798759047	-0.100762523716483	0.207238872222834	1.01089542
cela1_red_17_27180536	CoronetTrayJunc	-0.668754522510761	0.352339146939752	0.731151101233435	0.0738606985770209	0.268848898766565	0.181935602358003	0.194988200189544	0.136745822119986	-0.225130382486677	0.2058356382572	1.01089542
cela1_red_17_27275787	CoronetTrayJunc	0.11083332603794	0.617825549728156	0.320649781398151	0.367518042477127	0.632481957522873	0.452567909068794	0.311832176124722	0.244796600383363	0.0154010201663606	0.230316155561567	1.01089542
cela1_red_17_27304772	CoronetTrayJunc	0.525395749970027	0.321539528012586	0.0859405935875401	0.690932234248235	0.309067765751765	0.211554135202118	0.223127172164225	0.159697199364696	0.198768344546414	0.203030226037096	1.01089542
cela1_red_17_27334193	CoronetTrayJunc	-0.0221300122327334	0.349531574837673	0.33461451438385	0.310504941664879	0.66538548561615	0.474736609232468	0.354880543951272	0.279501102542237	-0.0071758617586475	0.199059259001365	1.01089542
cela1_red_17_27415572	CoronetTrayJunc	-0.0221300122327334	0.349531574837673	0.33461451438385	0.310504941664879	0.66538548561615	0.474741813809913	0.354880543951272	0.279503354153487	-0.0071758617586475	0.199059259001365	1.01089542
cela1_red_17_27473345	CoronetTrayJunc	0.817592456804145	0.569731533765898	0.172451189655487	0.559164919577028	0.440835080422972	0.307069279623561	0.268383890767485	0.19810937278675	0.130594844887035	0.227611219911577	1.01089542
cela1_red_17_27512855	CoronetTrayJunc	-0.465822786462147	0.358024796673701	0.601512210637796	0.129867814840186	0.398487789362204	0.276493421479726	0.268619974522018	0.198325303821049	-0.151474580486019	0.208308281694385	1.01089542
cela1_red_17_27552091	CoronetTrayJunc	-0.160831134064306	0.419509556344221	0.40071143484172	0.268742603704586	0.59928856515828	0.427254916092336	0.330545961453695	0.260831447643136	-0.041228692257783	0.212803734848819	1.01089542
cela1_red_17_27593317	CoronetTrayJunc	-0.230880226085513	0.382132643179724	0.445399883089756	0.226976487619604	0.554600116910244	0.392814267368778	0.32762362929064	0.258555395221317	-0.0674843837305392	0.207914466905623	1.01089542
cela1_red_17_27718887	CoronetTrayJunc	0.782761414192569	0.592807526798501	0.188369028024716	0.535590000225622	0.464409999774378	0.324744812624284	0.276040971749662	0.205239142228557	0.116874915526917	0.229019912527867	1.01089542
cela1_red_17_27769327	CoronetTrayJunc	0.579005519630554	1.34075131003678	0.324931045995083	0.381044750320347	0.618955249679653	0.4423624988336	0.29402420368457	0.224949811708859	0.0191469491287528	0.243783036107619	1.01089542
cela1_red_17_27810615	CoronetTrayJunc	0.512785271747862	0.327454063521289	0.0938098102185143	0.672932099090032	0.327067900909968	0.225312723486763	0.233258090691454	0.168196383243542	0.189092935155509	0.204107620964799	1.01089542
cela1_red_17_2795355	CoronetTrayJunc	0.163180055426441	0.35040481382026	0.240510252596914	0.416923488619659	0.583076511380341	0.4144550564709	0.342566258783427	0.270238448644401	0.0530631804943864	0.200944984942642	1.01089542
cela1_red_17_27963938	CoronetTrayJunc	0.600704941431556	0.363675363027451	0.0971096934507208	0.675150757919296	0.324849242080704	0.223836845123316	0.227739548629983	0.163425539528512	0.192907079457657	0.209095983947607	1.01089542
cela1_red_17_28001763	CoronetTrayJunc	-0.052036879743304	0.332834723127038	0.350681215835246	0.289872000346211	0.649318784164754	0.46513289561542	0.359446783818543	0.282872056602192	-0.0178586602884084	0.195144829623065	1.01089542
cela1_red_17_28035881	CoronetTrayJunc	-0.290849166855606	0.336147705705809	0.506991797552356	0.176611645678022	0.493008202447644	0.346372288152842	0.316396556769622	0.248954851730547	-0.100774253687732	0.201457986726212	1.01089542
cela1_red_17_2813637	CoronetTrayJunc	-0.301998901453233	0.527257879245057	0.428612750553179	0.260247170795558	0.571387249446821	0.405424980144595	0.311140078651263	0.244174185468673	-0.0547117254666742	0.224688022717609	1.01089542
cela1_red_17_28150162	CoronetTrayJunc	-0.568343277519004	0.323740046404757	0.716681198920061	0.0764859206182635	0.283318801079939	0.192576665183579	0.206832880461675	0.146495737222665	-0.213883705001295	0.202799219269677	1.01089542
cela1_red_17_28151118	CoronetTrayJunc	0.982508692721494	0.319051459141611	0.0145008382489561	0.924593740446592	0.0754062595534082	0.0521316779697007	0.0609054213044521	0.0425455612245834	0.363386499428544	0.169176819781576	1.01089542
cela1_red_17_28288003	CoronetTrayJunc	-0.453674102296683	0.330581186761858	0.62720857186885	0.113705269836403	0.37279142813115	0.258127169380574	0.259086158294746	0.189780047019551	-0.164070545370372	0.204333330404678	1.01089542
cela1_red_17_28295486	CoronetTrayJunc	0.345173753363201	0.539558528786164	0.253689580968183	0.438293360844775	0.561706639155225	0.398131307522055	0.308017058187042	0.241100349010641	0.0602442784366137	0.225688611573448	1.01089542
cela1_red_17_28334618	CoronetTrayJunc	0.123266322782402	0.352673522472538	0.260273742767115	0.392520597615398	0.607479402384602	0.433410632395445	0.347205659617487	0.273748496248993	0.0396746542821282	0.200726563259749	1.01089542
cela1_red_17_28374766	CoronetTrayJunc	0.630280037701298	0.321684950960869	0.0609443323289478	0.760320817661293	0.239679182338707	0.161360479280996	0.17873485000976	0.124635977260955	0.240019625557185	0.200442995389422	1.01089542
cela1_red_17_28380401	CoronetTrayJunc	0.710326767268507	0.310839578967684	0.0393192431598516	0.827359631361826	0.172640368638174	0.116770004102326	0.133321125478322	0.0926466974791663	0.282672340548409	0.192454351926141	1.01089542
cela1_red_17_28409134	CoronetTrayJunc	-0.194874691701528	0.315109445776298	0.45058494268732	0.206306914649711	0.54941505731268	0.388797330851571	0.343108142662969	0.270634483139028	-0.0718940111487874	0.193992156041228	1.01089542
cela1_red_17_28470605	CoronetTrayJunc	0.366246450286967	0.341455752242119	0.151229379559318	0.554215693234208	0.445784306765792	0.311172186122119	0.294554927206473	0.225711050119138	0.125576719611985	0.204329327261212	1.01089542
cela1_red_17_2849616	CoronetTrayJunc	0.0261511662624178	0.328241534574057	0.30326598363065	0.334440214660308	0.665559785339692	0.474856298414005	0.362293801709042	0.28482577817882	0.00910742137704033	0.193751261562423	1.01089542
cela1_red_17_28503263	CoronetTrayJunc	-0.217753093871639	0.697639175373636	0.383774368525889	0.310097488772703	0.616225631474111	0.440373467217098	0.306128142701408	0.239168574761154	-0.0244770848459065	0.233902534434878	1.01089542
cela1_red_17_28621557	CoronetTrayJunc	0.105833133407249	0.329391738938903	0.259425584008914	0.384760051213573	0.615239948786427	0.439647611451347	0.355814364777513	0.280210517719025	0.036840987569423	0.195026146748405	1.01089542
cela1_red_17_28653182	CoronetTrayJunc	-0.480610680400512	0.308660788926632	0.678985198863574	0.0888559382415094	0.321014801136426	0.22077847407246	0.232158862894917	0.167238124044048	-0.190783286732696	0.200990354668917	1.01089542
cela1_red_17_28675289	CoronetTrayJunc	0.84679091269561	0.311791303184897	0.0225900615866893	0.889942217757317	0.110057782242683	0.0745773546180626	0.0874677206559937	0.0602698704952951	0.330600590989821	0.180167152022614	1.01089542
cela1_red_17_28715451	CoronetTrayJunc	0.382126674661149	0.324326934345107	0.133129221239999	0.583282682838094	0.416717317161906	0.289772011891958	0.283588095921906	0.212715565664757	0.140260647675157	0.202092934762576	1.01089542
cela1_red_17_2872303	CoronetTrayJunc	-0.101142868712318	0.365524612421452	0.378471672961771	0.275493484804289	0.621528327038229	0.44431359946561	0.34603484223394	0.272865579753686	-0.0311206176054194	0.203119658631033	1.01089542
cela1_red_17_28774322	CoronetTrayJunc	0.453224220248411	0.326249662143293	0.110600397319245	0.632691368433669	0.367308631566331	0.254104513464679	0.256708234247086	0.187820051326025	0.166768915032379	0.203678818738119	1.01089542
cela1_red_17_28877683	CoronetTrayJunc	0.854317879532995	0.364328958644438	0.0490585242869344	0.804861867262653	0.195138132737347	0.131983127044469	0.146079608450413	0.101438210108721	0.273390535404689	0.200455734476921	1.01089542
cela1_red_17_28922765	CoronetTrayJunc	-1.08123849908348	0.413512696282768	0.816168805678272	0.0473959187008453	0.183831194321728	0.124149182350203	0.136435275620883	0.094833348575865	-0.284978151623599	0.202050660031874	1.01089542
cela1_red_17_28962947	CoronetTrayJunc	-0.00890828830027762	0.328190778785463	0.323977630224751	0.313354957390132	0.676022369775249	0.47951059138733	0.362667412385117	0.285050156578581	-0.00310230318354799	0.193679147667116	1.01089542
cela1_red_17_29008881	CoronetTrayJunc	0.170058154409137	0.314115992878768	0.218211582198689	0.432647286723405	0.567352713276595	0.40228806740232	0.349141131077906	0.275143798979068	0.0627449784325393	0.192881344407001	1.01089542
cela1_red_17_29039877	CoronetTrayJunc	0.0916694947398638	0.322394093152632	0.26414920176911	0.376065026993197	0.623934973006803	0.446265940430876	0.359785771237693	0.283106059661184	0.0326392322350748	0.192949709523522	1.01089542
cela1_red_17_29071039	CoronetTrayJunc	0.471881188247681	0.316292490654478	0.0972906573416343	0.66055720496259	0.33944279503741	0.233654965968171	0.242152137695775	0.175629405459035	0.181263592478888	0.202264534834072	1.01089542
cela1_red_17_29107723	CoronetTrayJunc	-0.833814365339326	0.49198571894615	0.627633377600828	0.129731331397878	0.372366622399172	0.257740809014529	0.242635291001294	0.176089456417377	-0.169728497927317	0.221803091417878	1.01089542
cela1_red_17_29200254	CoronetTrayJunc	-0.169042834843603	0.427880987933427	0.402814795248874	0.268484606600291	0.597185204751126	0.42570249210558	0.328700598150836	0.2594313097071	-0.042135185112825	0.214014862861735	1.01089542
cela1_red_17_29270185	CoronetTrayJunc	-0.814735652838785	0.481110534386268	0.631711788915077	0.126969076465877	0.368288211084923	0.254824319481284	0.241319134619046	0.17489745046678	-0.171912929853323	0.220962861097132	1.01089542
cela1_red_17_29424781	CoronetTrayJunc	1.05115675403054	0.412505090291576	0.050333214068032	0.807260589158778	0.192739410841222	0.130665466112683	0.14240619677319	0.0989129661565685	0.278705893059132	0.203376927078663	1.01089542
cela1_red_17_29448681	CoronetTrayJunc	0.880763227320405	0.38797346900607	0.0591355680896266	0.778511513240194	0.221488486759806	0.148721027948491	0.16235291867018	0.112302777797222	0.257713215309842	0.205424344199533	1.01089542
cela1_red_17_29487361	CoronetTrayJunc	0.000677356444594727	0.352988411198239	0.322643125952448	0.323370554560123	0.676629445439877	0.47967819918591	0.35398631948743	0.27885517844309	0.000217064181557722	0.199823214275314	1.01089542
cela1_red_17_29626959	CoronetTrayJunc	-0.955764522202678	0.468783632754874	0.696143236367706	0.0958725272687076	0.303856763632294	0.207619326165745	0.207984236363587	0.14763170902382	-0.209886760451363	0.217587284300489	1.01089542
cela1_red_17_29663763	CoronetTrayJunc	0.429596767603897	0.314894373596564	0.10959126292179	0.630778580866531	0.369221419133469	0.255540976828277	0.259630156211679	0.190311019720946	0.164933854515649	0.201609310465712	1.01089542
cela1_red_17_29762644	CoronetTrayJunc	0.820750510052899	1.14652688853741	0.299467681909329	0.407191846403805	0.592808153596195	0.422267862195885	0.293340471686866	0.223964942778926	0.0366838875020042	0.242293010403722	1.01089542
cela1_red_17_2997722	CoronetTrayJunc	-0.495042243622621	0.343781217120095	0.63774963116269	0.110934074208533	0.36225036883731	0.250393439576003	0.251316294628777	0.183373355699962	-0.170641432284228	0.206575782057389	1.01089542
cela1_red_17_30019646	CoronetTrayJunc	-0.131413298443632	0.800416372187155	0.365584283327	0.331151507627139	0.634415716673	0.454136297506062	0.303264209045861	0.236388475680348	-0.0115315008334368	0.237101222837317	1.01089542
cela1_red_17_30073762	CoronetTrayJunc	0.871157907091688	0.320631359324303	0.0241123324419644	0.884993647016421	0.115006352983579	0.0775735379064388	0.0908940205416141	0.062449751390651	0.327826144977107	0.182113673386152	1.01089542
cela1_red_17_30115507	CoronetTrayJunc	-0.0648054852959672	0.395486754945346	0.358819802206978	0.300289865224503	0.641180197793022	0.459294883264415	0.340890332568519	0.268921992510805	-0.0179872613547215	0.208454780170455	1.01089542
cela1_red_17_30166983	CoronetTrayJunc	0.847178883930575	0.42064456661325	0.0846115146657277	0.716235129864743	0.283764870135257	0.192836934233339	0.199153355469529	0.140150432827974	0.220302979271298	0.213062629991432	1.01089542
cela1_red_17_3030294	CoronetTrayJunc	0.703096541528302	0.518948090287772	0.168557407819542	0.560484146408915	0.439515853591085	0.306146465042801	0.270958445771542	0.200496091680573	0.13117418752671	0.224578299644574	1.01089542
cela1_red_17_30323672	CoronetTrayJunc	-0.218440835548136	0.362422734988726	0.446121183540871	0.222149969752782	0.553878816459129	0.392233663122286	0.331728846706347	0.261788744756374	-0.0683755233965352	0.204356414577898	1.01089542
cela1_red_17_30346556	CoronetTrayJunc	-0.131162380014478	0.356881178796897	0.396477298606627	0.258237731718271	0.603522701393373	0.430553390636074	0.345284969675103	0.27227600804855	-0.0416268281854638	0.201732424130979	1.01089542
cela1_red_17_30376927	CoronetTrayJunc	0.469560464404677	0.363439952815672	0.132528294098417	0.597698915672764	0.402301084327236	0.279403770871142	0.269772790228819	0.199428440340333	0.149599889979081	0.209054068013546	1.01089542
cela1_red_17_30428227	CoronetTrayJunc	0.691188060968329	0.31223275706555	0.0432717778894218	0.814091854027837	0.185908145972163	0.125838341661805	0.142636368082741	0.0990941016569605	0.273712191236903	0.194346418195073	1.01089542
cela1_red_17_30444614	CoronetTrayJunc	-1.22402208584443	0.595564939066384	0.64385520891824	0.126303741860854	0.35614479108176	0.245843064750717	0.229841049220906	0.165395493285641	-0.180717500442578	0.22651158524067	1.01089542
cela1_red_17_3049058	CoronetTrayJunc	-0.0416128395256763	0.322910180628198	0.343514796260393	0.292770577872095	0.656485203739607	0.469911907887819	0.363714625867513	0.285642437905182	-0.0147555387740127	0.192405820677329	1.01089542
cela1_red_17_30496099	CoronetTrayJunc	-0.134514496583003	0.400672108131858	0.391544290198885	0.27271897196193	0.608455709801115	0.434239514658126	0.335736737839185	0.264905800415923	-0.036736396955531	0.209764928588007	1.01089542
cela1_red_17_30565834	CoronetTrayJunc	0.0752289360667576	0.332279758620483	0.276963357401314	0.365041563055145	0.634958436944855	0.454554226140963	0.357995079543541	0.281877281300718	0.0258894378272656	0.195264368894283	1.01089542
cela1_red_17_30595247	CoronetTrayJunc	0.0752289360667576	0.332279758620483	0.276963357401314	0.365041563055145	0.634958436944855	0.454559720741237	0.357995079543541	0.28187948473966	0.0258894378272656	0.195264368894283	1.01089542
cela1_red_17_30627472	CoronetTrayJunc	-0.311074650934112	0.319828145658546	0.534745107210049	0.157107773221313	0.465254892789951	0.325319764074042	0.308147119568638	0.241279998878337	-0.114871838831912	0.199225889752806	1.01089542
cela1_red_17_30634764	CoronetTrayJunc	-0.289901317084336	0.321461025340813	0.517485469904842	0.167049841001479	0.482514530095158	0.338559142449764	0.31546468909368	0.24810331186977	-0.106040524157759	0.19878549308441	1.01089542
cela1_red_17_30669620	CoronetTrayJunc	-0.556071026553961	0.316040861496079	0.72142308468544	0.0739217312332365	0.27857691531456	0.189045485917825	0.204655184081323	0.144993707139092	-0.215865194711441	0.201528339019404	1.01089542
cela1_red_17_3070557	CoronetTrayJunc	-0.444333906588686	0.383265223206042	0.562863312778059	0.153516220513333	0.437136687221941	0.304437896051047	0.283620466708608	0.212737730102415	-0.131157014781168	0.211279377810305	1.01089542
cela1_red_17_30707732	CoronetTrayJunc	-0.216753147320103	0.341978788095218	0.45374614058552	0.211831267581422	0.54625385941448	0.386452704506493	0.334422591833058	0.263916630581456	-0.0729239121849109	0.200462265659673	1.01089542
cela1_red_17_30745115	CoronetTrayJunc	0.191292597729703	0.323235501422563	0.212901783232664	0.44449557717522	0.55550442282478	0.393428713869451	0.342602639592115	0.270260491208932	0.0685625672413785	0.195747868072415	1.01089542
cela1_red_17_30869219	CoronetTrayJunc	0.635976929528244	0.48025088089971	0.162087879865229	0.566545013198924	0.433454986801076	0.301699208570697	0.271367106935848	0.200842364364525	0.13440862762538	0.221702305052935	1.01089542
cela1_red_17_30896165	CoronetTrayJunc	0.0437821256310508	0.317929735589773	0.289943641284466	0.344489255439733	0.655510744560267	0.469289555953648	0.365567103275801	0.286576045648256	0.0157824428957555	0.191028395621774	1.01089542
cela1_red_17_30970539	CoronetTrayJunc	-0.83838132345244	0.36123630185911	0.802804581888467	0.0495686568964759	0.197195418111533	0.133081470647031	0.147626761215057	0.102484751612553	-0.271709976125458	0.200471516324689	1.01089542
cela1_red_17_3103899	CoronetTrayJunc	-0.829400153404632	0.350282349591069	0.817064686858161	0.0444977184710244	0.182935313141839	0.123524178540233	0.138437594670815	0.0960397096428413	-0.280410301702894	0.197645584125416	1.01089542
cela1_red_17_31095607	CoronetTrayJunc	-0.253949571124567	0.313758958851904	0.4960181907056	0.177448763494786	0.5039818092944	0.354294209170931	0.326533045799614	0.25771002653692	-0.095005479159813	0.195947852975609	1.01089542
cela1_red_17_3116516	CoronetTrayJunc	-0.871183135334471	0.372734750614586	0.79856964068421	0.0515334068936875	0.20143035931579	0.135852654999757	0.149896952422102	0.103910371682328	-0.269861579666033	0.201922650909374	1.01089542
cela1_red_17_31208224	CoronetTrayJunc	-0.237626544032113	0.351612365606676	0.462602252820495	0.208237396053304	0.537397747179505	0.379632413600333	0.329160351126201	0.259780449261836	-0.0774063309027299	0.202813849024825	1.01089542
cela1_red_17_31264599	CoronetTrayJunc	-0.193281529682551	0.336410820029805	0.440609065008572	0.219406917009182	0.559390934991428	0.396408791005069	0.339984017982246	0.268196394274399	-0.0661634304518822	0.198701271433147	1.01089542
cela1_red_17_31392542	CoronetTrayJunc	0.792957543001601	0.313129832777191	0.0291235688378507	0.86469446926487	0.13530553073513	0.0922963710663859	0.106181961897279	0.073551120759163	0.310450166261855	0.186252874346387	1.01089542
cela1_red_17_31431953	CoronetTrayJunc	-0.268291795067542	0.330785228313627	0.494984622540662	0.182512659914909	0.505015377459338	0.355130496152496	0.322502717544428	0.254403861974964	-0.0945285912399393	0.199797777411285	1.01089542
cela1_red_17_31478811	CoronetTrayJunc	-0.387574129016635	0.338252703644682	0.572009118899635	0.141359693410762	0.427990881100365	0.297817258466141	0.286631187689603	0.215847301582049	-0.134881063941776	0.20433120402456	1.01089542
cela1_red_17_31498819	CoronetTrayJunc	-0.688119155730774	0.314675643688421	0.80781069490102	0.0453042396654138	0.19218930509898	0.130327935454442	0.146885065433566	0.102137138654512	-0.269803445087714	0.19536712133457	1.01089542
cela1_red_17_31550254	CoronetTrayJunc	0.43722628713947	0.485694793004357	0.211222524413378	0.489269827906295	0.510730172093705	0.359551222327822	0.299507647680327	0.232131337011281	0.0904804532033046	0.22175479645023	1.01089542
cela1_red_17_3159924	CoronetTrayJunc	-0.948927568003178	0.310570521162646	0.926661070798408	0.0138789984866572	0.0733389292015916	0.0509171262135944	0.0594599307149344	0.0419102655123903	-0.364106257110897	0.167925828246934	1.01089542
cela1_red_17_31637551	CoronetTrayJunc	0.280466319064278	0.329725187072609	0.176655084594026	0.504349446943469	0.495650553056531	0.348328562639098	0.318995468462505	0.251377662038179	0.0993651982723281	0.199988881288308	1.01089542
cela1_red_17_31654369	CoronetTrayJunc	-0.574819880163864	0.418361071571842	0.596049743400079	0.140100598222363	0.403950256599921	0.28065120243871	0.263849658377558	0.194247492600972	-0.150229310301751	0.215935626873622	1.01089542
cela1_red_17_31672519	CoronetTrayJunc	-0.269143927001557	0.336692255455141	0.491692536884476	0.185962708431368	0.508307463115524	0.357554554442245	0.322344754684156	0.254279487688388	-0.0928187279730529	0.200917449230517	1.01089542
cela1_red_17_31729534	CoronetTrayJunc	-0.21761581801415	0.343793948506942	0.453493890425993	0.212471756050411	0.546506109574007	0.386576232022833	0.334034353523596	0.263637170373883	-0.0727506611687983	0.200842344934431	1.01089542
cela1_red_17_31751859	CoronetTrayJunc	-0.295819885583718	0.312693469286847	0.529325933098429	0.158323936966416	0.470674066901571	0.329404676068384	0.312350129935155	0.245215403249416	-0.111919267126865	0.197375488597685	1.01089542
cela1_red_17_31819721	CoronetTrayJunc	-0.0809453996007628	0.334610538762899	0.368550729229857	0.274727702782332	0.631449270770142	0.451740758467394	0.35672156798781	0.28095476208462	-0.0276465122140237	0.195928087428635	1.01089542
cela1_red_17_31873389	CoronetTrayJunc	1.06986239557131	1.14663790520357	0.284436984183414	0.424560686132754	0.575439313867246	0.408553160778775	0.291002329683832	0.220985739331968	0.0477954723056648	0.24218457394953	1.01089542
cela1_red_17_3190621	CoronetTrayJunc	-0.105510032252589	0.448658916392052	0.374255666175711	0.296514779400094	0.625744333824289	0.447583846933657	0.329229554424196	0.259840334615533	-0.0245171326719499	0.216391987773812	1.01089542
cela1_red_17_31914514	CoronetTrayJunc	0.645758503146672	0.446588897619331	0.140726009595185	0.600008128913468	0.399991871086532	0.277592863690578	0.259265861491347	0.18998251802322	0.153019637817599	0.218698079579286	1.01089542
cela1_red_17_32011897	CoronetTrayJunc	-2.98675196742262	0.900784005629598	0.683128304556802	0.112160792924761	0.316871695443198	0.21792479950294	0.204710902518437	0.145006627345795	-0.206813920786177	0.230407314797402	1.01089542
cela1_red_17_32068098	CoronetTrayJunc	0.332283304154106	0.319293075598056	0.148202649652379	0.551291883105494	0.448708116894506	0.313515526975764	0.300505467242127	0.233317846716031	0.123383035640812	0.199844028150651	1.01089542
cela1_red_17_32138021	CoronetTrayJunc	0.272555583528299	0.333910997861449	0.182737529632779	0.495876898313328	0.504123101686673	0.3544198586456	0.321385572053894	0.25342672445595	0.0949935539238727	0.20050976826392	1.01089542
cela1_red_17_32164569	CoronetTrayJunc	0.630227363961012	0.332899666124143	0.0686906435954946	0.740736934281428	0.259263065718572	0.17476892424035	0.190572422123077	0.13332383677881	0.229185666243344	0.20302127814096	1.01089542
cela1_red_17_32213997	CoronetTrayJunc	-0.0732625883401243	0.31530107423563	0.363970060777871	0.271702944196439	0.636029939222129	0.455459058326249	0.364326995025689	0.285993036787399	-0.0266753694328588	0.190671805274562	1.01089542
cela1_red_17_32215750	CoronetTrayJunc	-0.0732625883401243	0.31530107423563	0.363970060777871	0.271702944196439	0.636029939222129	0.455464530502772	0.364326995025689	0.285995186456944	-0.0266753694328588	0.190671805274562	1.01089542
cela1_red_17_32305219	CoronetTrayJunc	-1.07590004740723	0.330701159914598	0.933558223096084	0.012659426893198	0.0664417769039157	0.0460638100621808	0.0537823500107177	0.0375548365583242	-0.374300522164132	0.165801142234032	1.01089542
cela1_red_17_32335475	CoronetTrayJunc	-0.0584038335467344	0.399894589288027	0.355858978643774	0.304014155698603	0.644141021356226	0.461409218325534	0.340126865657623	0.268273916796584	-0.0159685955630116	0.209176427067373	1.01089542
cela1_red_17_32386533	CoronetTrayJunc	0.88788642902458	0.385583000812542	0.0566594015116307	0.785286751580539	0.214713248419461	0.14421995380352	0.15805384690783	0.109147721416251	0.26200097504921	0.204493272234101	1.01089542
cela1_red_17_32433184	CoronetTrayJunc	-0.262295879862889	0.335349361675064	0.487848805293614	0.188007303752597	0.512151194706386	0.360699850369652	0.324143890953789	0.25575484253023	-0.0908241485640428	0.200466429238005	1.01089542
cela1_red_17_32501367	CoronetTrayJunc	0.274203169650577	0.326016433324233	0.176831083445287	0.502507508229969	0.49749249177003	0.349417629476027	0.320661408324744	0.252830557137023	0.098392778045707	0.199095368560179	1.01089542
cela1_red_17_32587189	CoronetTrayJunc	1.2203158616816	0.671937472380261	0.161131284617547	0.585241805979914	0.414758194020086	0.288326371116957	0.253626909402539	0.185230661778337	0.146250385392345	0.231309758148987	1.01089542
cela1_red_17_32596890	CoronetTrayJunc	0.595972717826045	0.331585040492114	0.0754938731276963	0.721587786696847	0.278412213303153	0.188860290579557	0.202918340175457	0.143250450663102	0.217549290494751	0.203715438107856	1.01089542
cela1_red_17_32646901	CoronetTrayJunc	-0.0363707671478143	0.405725168745112	0.346072475071378	0.314507062950616	0.653927524928622	0.468320690187486	0.339420461978006	0.26777556840022	-0.00974817894035161	0.210074108781408	1.01089542
cela1_red_17_32654693	CoronetTrayJunc	0.108891178806053	0.324704156757113	0.255763390741884	0.387318896567112	0.612681103432888	0.437584864304288	0.356917712691004	0.281081282309833	0.0385180475553161	0.193893885344338	1.01089542
cela1_red_17_32876125	CoronetTrayJunc	-0.466117050524111	0.517433008606008	0.483990538942357	0.217856599412604	0.516009461057643	0.363497586349815	0.298152861645039	0.23030043106909	-0.0871962440641741	0.224351164570087	1.01089542
cela1_red_17_32951287	CoronetTrayJunc	-0.349036392798588	0.319546085101488	0.563735777920818	0.141872440745858	0.436264222079182	0.303791364891187	0.294391781333324	0.225495916774357	-0.129836614703433	0.200415134959182	1.01089542
cela1_red_17_32977794	CoronetTrayJunc	-0.841886582498399	0.339414131808698	0.841193249138555	0.0367531208476769	0.158806750861445	0.108122941673763	0.122053630013769	0.0846793955762448	-0.296369060355518	0.192936039068623	1.01089542
cela1_red_17_33099079	CoronetTrayJunc	-0.290973537951318	0.333842880426564	0.508763034059832	0.175033848536492	0.491236965940168	0.345034766981382	0.316203117403676	0.24879333388647	-0.101678899096075	0.2010559088194	1.01089542
cela1_red_17_33151673	CoronetTrayJunc	0.0302914264330709	0.406814951741064	0.317264852527407	0.343443944569264	0.656556055430736	0.469979830616696	0.339291202903328	0.267692699260231	0.00808866010427678	0.210238831756437	1.01089542
cela1_red_17_33209735	CoronetTrayJunc	-0.582819702458711	0.40710236408321	0.611640221239928	0.130936215105282	0.388359778760072	0.269112782920624	0.25742356365479	0.188356331175401	-0.158710677560557	0.214718134788713	1.01089542
cela1_red_17_33235319	CoronetTrayJunc	-0.214573510664824	0.334000306206656	0.455940885713082	0.208229026169764	0.544059114286918	0.384827338965774	0.335830088117155	0.264947149478274	-0.0742448157371011	0.198788551429074	1.01089542
cela1_red_17_33315397	CoronetTrayJunc	-0.454649533656613	0.311935088666453	0.654141179241514	0.0992567247130897	0.345858820758486	0.238587498039537	0.246602096045396	0.179441893069274	-0.177363837788465	0.201438831792069	1.01089542
cela1_red_17_33432487	CoronetTrayJunc	0.833153025263681	0.347775875643318	0.042540573377473	0.823030320930954	0.176969679069046	0.119760957771038	0.134429105691573	0.0932604572271387	0.284310573158643	0.196566074866017	1.01089542
cela1_red_17_3353665	CoronetTrayJunc	-1.41295250715759	0.452603629772742	0.856852585781677	0.0353920586779725	0.143147414218323	0.0968998633849782	0.107755355540351	0.0747038662796122	-0.317195723295368	0.195633920565392	1.01089542
cela1_red_17_3354582	CoronetTrayJunc	-0.12554623616061	0.366362953790286	0.391820743738389	0.264537910892706	0.608179256261611	0.433971550637767	0.343641345368906	0.271024377696407	-0.0385552198138895	0.203570883323701	1.01089542
cela1_red_17_33555944	CoronetTrayJunc	0.844394158791695	0.342498656040063	0.0380977711091931	0.837050203352852	0.162949796647149	0.110740680643169	0.124852025537955	0.0866115279220734	0.293717199827696	0.193898291485681	1.01089542
cela1_red_17_33614805	CoronetTrayJunc	0.130906460985346	0.520729815727895	0.302848153466704	0.377770795427972	0.622229204572028	0.444844608420394	0.319381051105324	0.251787457214667	0.0241707792105425	0.223821321371335	1.01089542
cela1_red_17_33666536	CoronetTrayJunc	0.471853829277994	0.353366502221597	0.124737998557747	0.610732208076551	0.389267791923449	0.269691627615188	0.264529793365702	0.194839624938313	0.156307248803113	0.207743534419587	1.01089542
cela1_red_17_33768028	CoronetTrayJunc	0.371746223872677	0.320737012285915	0.134230623114329	0.579592098779663	0.420407901220337	0.292606716331456	0.286177278106008	0.21537439670701	0.138154944008554	0.20126105008108	1.01089542
cela1_red_17_33808148	CoronetTrayJunc	-0.382983469291577	0.320161433878159	0.58870784249282	0.129707715648422	0.41129215750718	0.285951898641862	0.281584441858759	0.210732450020318	-0.142909169067668	0.201463492629532	1.01089542
cela1_red_17_33848226	CoronetTrayJunc	0.153015591725389	0.458847196700068	0.282966386387289	0.391471267223532	0.608528732776468	0.434299012941011	0.325562346389179	0.256938409974434	0.0344042273919262	0.21778285288499	1.01089542
cela1_red_17_33887657	CoronetTrayJunc	0.218893022651696	0.355798396883997	0.218485586645207	0.449105016782056	0.550894983217944	0.389903226409721	0.332409396572738	0.262365680335642	0.0701406774821984	0.203159437918425	1.01089542
cela1_red_17_33928547	CoronetTrayJunc	0.205803161907102	0.322102005355817	0.205249226326756	0.455366461134438	0.544633538865563	0.385236638546122	0.339384312538806	0.267752972381839	0.0741929475536737	0.195967994378697	1.01089542
cela1_red_17_33998844	CoronetTrayJunc	-0.963021099882796	0.554056532999557	0.611583182310215	0.141603318287129	0.388416817689785	0.269150575058111	0.246813499402656	0.179619482114655	-0.161130119087352	0.22582440698416	1.01089542
cela1_red_17_34036614	CoronetTrayJunc	0.0936167736830049	0.418964575202261	0.294042210608889	0.3711695059638	0.6288304940362	0.449860379351614	0.334788283427311	0.264171998573489	0.0240117079722028	0.212326755243726	1.01089542
cela1_red_17_34083768	CoronetTrayJunc	0.700859449676688	0.322271681675918	0.0478459090341762	0.801106782464759	0.198893217535241	0.134324410416852	0.151047308501065	0.104803439322011	0.266323340307293	0.196968780806456	1.01089542
cela1_red_17_34099731	CoronetTrayJunc	0.621338309640967	0.319605481797418	0.0614050861590046	0.758412810560585	0.241587189439415	0.1628521642269	0.18018210328041	0.125601463816627	0.238591006765356	0.200298221691832	1.01089542
cela1_red_17_34131737	CoronetTrayJunc	-1.12819120291306	0.407453233724583	0.840533437574769	0.0393781712926867	0.159466562425231	0.108532286563129	0.120088391132544	0.0832171601917941	-0.302117368226162	0.197364213576822	1.01089542
cela1_red_17_3421916	CoronetTrayJunc	-1.41295250715759	0.452603629772742	0.856852585781677	0.0353920586779725	0.143147414218323	0.0969426455781635	0.107755355540351	0.0747363652857683	-0.317195723295368	0.195633920565392	1.01089542
cela1_red_17_34219942	CoronetTrayJunc	0.77590415185486	0.399602903315857	0.0840523793113286	0.714221247827282	0.285778752172718	0.194524696248768	0.201726372861389	0.142383120230911	0.218026982121055	0.211445935387877	1.01089542
cela1_red_17_34388129	CoronetTrayJunc	-0.252506517008439	0.344281116704857	0.475980552218261	0.19767818175859	0.524019447781739	0.369619869744534	0.32634126602315	0.257542838050038	-0.0845635896834514	0.201843715611038	1.01089542
cela1_red_17_34509099	CoronetTrayJunc	0.327251286356781	0.31948398548611	0.150336018556177	0.547293560420741	0.452706439579259	0.316171038648727	0.302370421023082	0.235446299870216	0.121325069676082	0.199711506377935	1.01089542
cela1_red_17_34568874	CoronetTrayJunc	0.365357871616672	0.31427527054797	0.131742335836574	0.58203340595664	0.41796659404336	0.290721607854348	0.286224258206786	0.215448985024798	0.139111289120999	0.200041034182352	1.01089542
cela1_red_17_34582574	CoronetTrayJunc	-0.376988790594619	0.31363714915822	0.591832232455066	0.126949151728218	0.408167767544934	0.283867597529646	0.281218615816716	0.210366929584723	-0.14419476306498	0.200267185683305	1.01089542
cela1_red_17_34602260	CoronetTrayJunc	0.239982748438668	0.322478828374333	0.189580465987631	0.479939840105714	0.520060159894286	0.366573718793322	0.330479693906654	0.260788315148587	0.0868024153997216	0.197223387125475	1.01089542
cela1_red_17_34678479	CoronetTrayJunc	0.41470393015511	0.322348402761962	0.120256955626894	0.609735725406324	0.390264274593676	0.270432016863136	0.270007318966782	0.199686731173223	0.154164503689418	0.202506153440599	1.01089542
cela1_red_17_34747871	CoronetTrayJunc	0.0372079754283984	0.322073665308122	0.295101812795008	0.340640490561489	0.659359509438511	0.471602458373785	0.364257696643502	0.285950038048982	0.0132283993052859	0.192137529296438	1.01089542
cela1_red_17_34788702	CoronetTrayJunc	0.672161311670132	0.327353560426852	0.0563557899757091	0.775514197146461	0.224485802853539	0.151189178820819	0.16813001287783	0.116981187670212	0.250252765949247	0.200003384318222	1.01089542
cela1_red_17_34871222	CoronetTrayJunc	0.257724029953706	0.570267517873585	0.281675806456326	0.407144110767178	0.592855889232822	0.422292837756665	0.311180082776496	0.244207253326821	0.0410242327534253	0.227628620832343	1.01089542
cela1_red_17_34898628	CoronetTrayJunc	-0.102650665281062	0.331269714453941	0.382504831920366	0.261896417909715	0.617495168079634	0.441184511983661	0.355598750169919	0.280033606469398	-0.0354997574158745	0.195437660858779	1.01089542
cela1_red_17_34927859	CoronetTrayJunc	-0.458749839938476	0.331964753953701	0.628933964470003	0.113148069636817	0.371066035529997	0.256979182312813	0.257917965893181	0.188798292501995	-0.165094585083143	0.204593055703825	1.01089542
cela1_red_17_34943073	CoronetTrayJunc	0.0825280972073349	0.400527610775989	0.293974752805204	0.367021671901008	0.632978328098992	0.452938906872234	0.339003575293788	0.267446184903049	0.0225241285469653	0.209391215510862	1.01089542
cela1_red_17_35004287	CoronetTrayJunc	-0.67646492093322	0.356164375914686	0.729331245755083	0.0748590531341287	0.270668754244917	0.183440843861263	0.195809701110788	0.137424073734097	-0.224336586436362	0.206357921381062	1.01089542
cela1_red_17_35037602	CoronetTrayJunc	-0.485972897251199	0.315603277715173	0.672022858478299	0.0925715630668532	0.327977141521701	0.226108921394247	0.235405578454847	0.170125180456158	-0.187561168725411	0.202184531690915	1.01089542
cela1_red_17_35141035	CoronetTrayJunc	0.116146984192066	0.326743727264471	0.252811675004781	0.391875114729596	0.608124885270404	0.433900015269298	0.355313210265622	0.279822698885165	0.0408248633585825	0.194566455162443	1.01089542
cela1_red_17_3517203	CoronetTrayJunc	-0.12554623616061	0.366362953790286	0.391820743738389	0.264537910892706	0.608179256261611	0.433977509920278	0.343641345368906	0.271026810099692	-0.0385552198138895	0.203570883323701	1.01089542
cela1_red_17_35180242	CoronetTrayJunc	0.576764065059927	0.321150939225836	0.0725733050568112	0.726691738803504	0.273308261196496	0.185057369135296	0.200734956139685	0.141600981206168	0.219530010639036	0.202089802097987	1.01089542
cela1_red_17_35268181	CoronetTrayJunc	-0.23176744648956	0.716184938199504	0.384745810286789	0.310050148219511	0.615254189713211	0.439665055747844	0.3052040414937	0.238301397069955	-0.0248635711861313	0.234574008767221	1.01089542
cela1_red_17_35336564	CoronetTrayJunc	-0.550314111605297	0.327219036910649	0.698881468129551	0.0835601055302437	0.301118531870449	0.205712034851755	0.217558426340205	0.155089102675382	-0.203852950013926	0.203755022906599	1.01089542
cela1_red_17_35375403	CoronetTrayJunc	0.195752296004515	0.352876483237042	0.227006567722867	0.436077807310061	0.563922192689939	0.39988845869572	0.336915624967073	0.265796039699557	0.0632593294222754	0.202108194905815	1.01089542
cela1_red_17_35463887	CoronetTrayJunc	-0.321169397151815	0.331245950774223	0.532145124940828	0.161117664984587	0.467854875059172	0.327309020345825	0.306737210074585	0.239803628790734	-0.113783130556867	0.201514909258633	1.01089542
cela1_red_17_35493595	CoronetTrayJunc	0.386655501904859	0.318366059556017	0.127034145652777	0.593605692090889	0.406394307909111	0.28260648631767	0.279360162256334	0.20870011773313	0.145390143169595	0.201272906167759	1.01089542
cela1_red_17_35526067	CoronetTrayJunc	-0.162021747420092	0.322551942114071	0.424102615871441	0.227014048621797	0.575897384128559	0.408864515402772	0.348883335506762	0.274949150728976	-0.0580138566036865	0.194691918865154	1.01089542
cela1_red_17_35537084	CoronetTrayJunc	0.403240369423148	0.315626461130264	0.119090891448983	0.609652479558366	0.390347520441634	0.270494604622393	0.271256628992651	0.200744492229767	0.153703990957712	0.201229339012472	1.01089542
cela1_red_17_3554852	CoronetTrayJunc	-0.12554623616061	0.366362953790286	0.391820743738389	0.264537910892706	0.608179256261611	0.433983468795093	0.343641345368906	0.271029242340029	-0.0385552198138895	0.203570883323701	1.01089542
cela1_red_17_35598883	CoronetTrayJunc	1.80805586371648	1.0518309349455	0.224142616974296	0.500184594743837	0.499815405256164	0.351216459073988	0.275672788281868	0.204887551315001	0.0950272943948287	0.240350604914499	1.01089542
cela1_red_17_35634983	CoronetTrayJunc	0.620759341017507	0.442659275945021	0.144030441739826	0.593126533351868	0.406873466648132	0.282922325691453	0.262843024908305	0.193452132682598	0.149046559396106	0.218367026023832	1.01089542
cela1_red_17_35635162	CoronetTrayJunc	0.620759341017507	0.442659275945021	0.144030441739826	0.593126533351868	0.406873466648132	0.282934014784338	0.262843024908305	0.193459262128014	0.149046559396106	0.218367026023832	1.01089542
cela1_red_17_35661986	CoronetTrayJunc	0.255374575607495	0.469933555184604	0.254512116013927	0.427900937178191	0.572099062821809	0.405954924050988	0.317586946807882	0.250066603065202	0.0554584778593035	0.219450642431536	1.01089542
cela1_red_17_36299512	CoronetTrayJunc	-0.27983130605424	0.363136416427228	0.482427594518809	0.197749238888742	0.517572405481191	0.364857821154527	0.319823166592449	0.252174139746697	-0.0877882178536178	0.205739558725479	1.01089542
cela1_red_17_36324912	CoronetTrayJunc	-0.255292561526358	0.347165576225196	0.47618141411822	0.198235250417587	0.52381858588178	0.369400893865165	0.325583335464193	0.256955249152715	-0.0846380224040072	0.202441013139505	1.01089542
cela1_red_17_36376203	CoronetTrayJunc	0.132635603279773	0.434392116445773	0.2834448074224	0.386417586627484	0.613582413372516	0.438276304457285	0.330137605950116	0.260523738462863	0.0323249500841035	0.214672968138529	1.01089542
cela1_red_17_36410268	CoronetTrayJunc	0.0404542545587037	0.370108799537682	0.305676362565068	0.346149336274472	0.653850663725528	0.468273495458864	0.34817430116046	0.27445275048891	0.0122361313908355	0.203604908201783	1.01089542
cela1_red_17_36428950	CoronetTrayJunc	0.0955240559709145	0.307714673098648	0.255561112096466	0.379820794664275	0.620179205335725	0.443213492722937	0.364618093239259	0.286107029085033	0.0357162865284293	0.18894115610981	1.01089542
cela1_red_17_36453739	CoronetTrayJunc	-0.311427066376696	0.453969228897465	0.455029644533298	0.23182934795384	0.544970355466702	0.385514007188225	0.313141007512862	0.245930348930479	-0.071366096579283	0.218108275248852	1.01089542
cela1_red_17_36476880	CoronetTrayJunc	-0.233886803680618	0.327889710378878	0.472443328648238	0.195772772667411	0.527556671351762	0.372239139711764	0.331783898684351	0.261834070501682	-0.0829005356053816	0.198126500969185	1.01089542
cela1_red_17_36596930	CoronetTrayJunc	-0.54405456484226	0.390444542232929	0.60998163811328	0.129921435427107	0.39001836188672	0.270256624947202	0.260096926459613	0.19082321984921	-0.157288005708775	0.212788859762416	1.01089542
cela1_red_17_36600481	CoronetTrayJunc	-0.877592062530466	0.529949523622076	0.606990781075192	0.142837933435054	0.393009218924808	0.272572413054588	0.250171285489753	0.182389139392913	-0.15819590985151	0.22463344835124	1.01089542
cela1_red_17_36632583	CoronetTrayJunc	-1.12648585999027	0.320934426983157	0.955134512252936	0.00791082934762784	0.0448654877470643	0.0300262871419315	0.0369546583994365	0.0250530189737513	-0.397880687257776	0.153945875815126	1.01089542
cela1_red_17_36689938	CoronetTrayJunc	-0.7987784000897	0.342564320968587	0.815901650878423	0.0444668026617337	0.184098349121577	0.124410898119613	0.139631546459844	0.0968393539912796	-0.278776392029787	0.197145577122814	1.01089542
cela1_red_17_3674588	CoronetTrayJunc	-0.0397493572161201	0.390137734890806	0.346858094297756	0.310175588627116	0.653141905702244	0.467706437818734	0.342966317075128	0.270536803842237	-0.011231457757985	0.207421922125981	1.01089542
cela1_red_17_36746930	CoronetTrayJunc	-0.612323327327561	0.342733884317318	0.713577385743748	0.0795953384740559	0.286422614256252	0.194997741001166	0.206827275782196	0.146482999805895	-0.213802081068835	0.205458830176024	1.01089542
cela1_red_17_36792163	CoronetTrayJunc	-0.0873457238406092	0.330715268813518	0.3727506936425	0.269834083316024	0.6272493063575	0.44851913124461	0.357415223041477	0.281435726203039	-0.0302362182342872	0.195041713644043	1.01089542
cela1_red_17_36792353	CoronetTrayJunc	-0.0873457238406092	0.330715268813518	0.3727506936425	0.269834083316024	0.6272493063575	0.448524760896087	0.357415223041477	0.281437938446359	-0.0302362182342872	0.195041713644043	1.01089542
cela1_red_17_36950854	CoronetTrayJunc	-1.23164781723067	1.85832489575909	0.385642477409123	0.322892477357948	0.614357522590877	0.438837445773899	0.291465045232929	0.221552538410875	-0.0215189546233996	0.245589544315089	1.01089542
cela1_red_17_37035788	CoronetTrayJunc	0.372638554447074	0.321421235476501	0.134413324101021	0.579495929427751	0.420504070572249	0.292640215830762	0.286090746471227	0.215251636989329	0.138136609068809	0.201393519951739	1.01089542
cela1_red_17_37041927	CoronetTrayJunc	0.160345762556096	0.36676962444542	0.249137776882333	0.411192443740378	0.588807556259622	0.41906734453399	0.339669779377289	0.267986203481519	0.0492551188693796	0.20413655464179	1.01089542
cela1_red_17_37138812	CoronetTrayJunc	-0.330029925268002	0.386348443242833	0.497255077656119	0.192676434894152	0.502744922343881	0.353438376594729	0.310068487449729	0.243121207519664	-0.0956053894475724	0.210104750042752	1.01089542
cela1_red_17_37185387	CoronetTrayJunc	1.58066548102062	0.513650913898121	0.0491474324189587	0.818779319474487	0.181220680525513	0.12259814389042	0.132073248106554	0.0918315259404952	0.291548677166072	0.205676662702376	1.01089542
cela1_red_17_3729082	CoronetTrayJunc	-0.392850910731097	0.328632437698512	0.586225920887861	0.132504508652419	0.413774079112139	0.287697714284598	0.281269570459721	0.210452749438508	-0.142013483331568	0.203005980725068	1.01089542
cela1_red_17_37412823	CoronetTrayJunc	0.463336037482335	0.322927305460164	0.104940231667862	0.644592012365883	0.355407987634116	0.245313806175079	0.250467755966254	0.182650479310929	0.173022712506283	0.203266671448128	1.01089542
cela1_red_17_37445906	CoronetTrayJunc	0.277716710572909	0.383624302617338	0.209934156255259	0.470214476442607	0.529785523557393	0.374084899480702	0.319851367302135	0.252206769517976	0.080970162630914	0.2088867403961	1.01089542
cela1_red_17_37459075	CoronetTrayJunc	0.523533032920342	0.341918865499822	0.101494526877367	0.658888270315607	0.341111729684393	0.23501242855246	0.239617202807025	0.173451021072967	0.182282949794743	0.206345325184188	1.01089542
cela1_red_17_37562755	CoronetTrayJunc	0.021440638553366	0.366893425395955	0.314356914335723	0.336095129091932	0.663904870908068	0.474002864928679	0.349547956572345	0.275454940776468	0.00655504942652599	0.202882379953268	1.01089542
cela1_red_17_3760633	CoronetTrayJunc	-0.0105463927653144	0.389771878350257	0.33311179802814	0.323363051412673	0.66688820197186	0.475522588450597	0.343525150559187	0.270939201460307	-0.00298312141540578	0.207300306704426	1.01089542
cela1_red_17_37609728	CoronetTrayJunc	0.319198708228894	0.365992514562175	0.184543240549999	0.504292431065965	0.495707568934035	0.348362899493462	0.311164328384035	0.244197333479949	0.0994361145060472	0.206992780327721	1.01089542
cela1_red_17_37757236	CoronetTrayJunc	0.262781456303432	0.35861298559794	0.20187441536923	0.474601057888931	0.525398942111069	0.370579367771736	0.323524526741839	0.25522948640093	0.0836691282283331	0.2046224216875	1.01089542
cela1_red_17_37777934	CoronetTrayJunc	-0.00714082412998942	0.32847760419171	0.322965402771522	0.31446073762649	0.677034597228478	0.479830270181965	0.362573859601988	0.284987619833516	-0.00248439834122266	0.193753505146272	1.01089542
cela1_red_17_37841605	CoronetTrayJunc	-0.0913632233122961	0.38604653686634	0.371939037665826	0.286313787514369	0.628060962334174	0.449227273820105	0.341747174819805	0.269599553486777	-0.0261993395140021	0.206948288481499	1.01089542
cela1_red_17_3784447	CoronetTrayJunc	-0.121541049652403	0.355562076776726	0.391093118104857	0.262244147021312	0.608906881895143	0.434608190249803	0.346662734873831	0.273347222904428	-0.0387298125983598	0.20131490285246	1.01089542
cela1_red_17_37887432	CoronetTrayJunc	1.34614288036487	0.630309048112486	0.128324938879103	0.642162327186607	0.357837672813393	0.247080625947863	0.22951273393429	0.165001989025043	0.180028130305121	0.227836969714713	1.01089542
cela1_red_17_37926575	CoronetTrayJunc	-0.0231356477936653	0.316950290707526	0.331039109351425	0.302087432675477	0.668960890648575	0.47642337130098	0.366873457973099	0.287071509568175	-0.0083620340036788	0.19058993932487	1.01089542
cela1_red_17_37958347	CoronetTrayJunc	-0.345772431869633	0.315658266310123	0.56532235840034	0.14024202021245	0.43467764159966	0.302555780646258	0.29443562138721	0.225531828931345	-0.130498605975075	0.199667687044791	1.01089542
cela1_red_17_3797816	CoronetTrayJunc	-0.0397493572161201	0.390137734890806	0.346858094297756	0.310175588627116	0.653141905702244	0.467711693330238	0.342966317075128	0.270539246329363	-0.011231457757985	0.207421922125981	1.01089542
cela1_red_17_38002616	CoronetTrayJunc	0.450617108243785	0.342139360863059	0.123193402112511	0.610443316439592	0.389556683560408	0.269867594607139	0.266363281447897	0.196417739749801	0.155622874515507	0.205968487556392	1.01089542
cela1_red_17_38045323	CoronetTrayJunc	0.347859220171236	0.524025936643474	0.248086551723547	0.443709328996093	0.556290671003907	0.3940980404307	0.308204119280359	0.241331711649018	0.06367635405532	0.2245531657872	1.01089542
cela1_red_17_38119552	CoronetTrayJunc	-0.144731667552988	0.502822987886632	0.383587074602067	0.295626529134962	0.616412925397932	0.440501017012919	0.32078639626297	0.252921867850054	-0.0282566876616669	0.222274943455737	1.01089542
cela1_red_17_38187348	CoronetTrayJunc	1.18128741352363	0.418895884497394	0.0397431311705799	0.840402376888632	0.159597623111368	0.108717523641267	0.119854491940788	0.0831033156111116	0.302790006449723	0.197938120995097	1.01089542
cela1_red_17_38246656	CoronetTrayJunc	-0.343938176107768	0.322253494843836	0.557130155701965	0.145821999668762	0.442869844298035	0.308796972030473	0.297047844629273	0.228953374054387	-0.126509104509821	0.200706082299576	1.01089542
cela1_red_17_38316106	CoronetTrayJunc	-2.37250558202131	0.689998444587115	0.773169933878835	0.0691748701639843	0.226830066121165	0.153100086960029	0.157655195957181	0.108841212023914	-0.263651156899907	0.217275603163727	1.01089542
cela1_red_17_38430348	CoronetTrayJunc	-0.113704685953356	0.310580242328236	0.3925439435634	0.24655646974338	0.6074560564366	0.433380758978001	0.36089958669322	0.283967619607537	-0.0421847208139285	0.190219007358062	1.01089542
cela1_red_17_38458148	CoronetTrayJunc	-0.16960112129401	0.309874890657029	0.43382139214462	0.215979622300114	0.56617860785538	0.401408346895824	0.350198985555267	0.275872660117705	-0.0634908385564951	0.191800712442864	1.01089542
cela1_red_17_38492417	CoronetTrayJunc	0.0234285437660387	0.319335630432674	0.302549144841778	0.331567032066978	0.668432967933022	0.476209807732781	0.365883823091244	0.286746018576805	0.00840211308845435	0.191276332183568	1.01089542
cela1_red_17_38520601	CoronetTrayJunc	-0.0728368330779761	0.316086700263693	0.36367717672507	0.272256616311882	0.63632282327493	0.455694238584742	0.364066206963048	0.285846808156651	-0.0264511823003244	0.190887314734831	1.01089542
cela1_red_17_38582975	CoronetTrayJunc	0.272484573684103	0.732703897049253	0.305920032476426	0.390064293721546	0.609935706278454	0.435403122163893	0.304015673802028	0.23716656071141	0.0280620316672163	0.235129664767852	1.01089542
cela1_red_17_38592546	CoronetTrayJunc	-0.127580327782688	0.319168578935007	0.400905239989959	0.243170171419912	0.599094760010041	0.427108048541162	0.355924588590129	0.280322293786277	-0.0460511143929526	0.192894952872694	1.01089542
cela1_red_17_38668975	CoronetTrayJunc	-0.174654042642335	0.334993612855021	0.428758092677756	0.227436592998873	0.571241907322243	0.405337664889379	0.343805314323371	0.271160487747739	-0.0599759247761538	0.197907670673411	1.01089542
cela1_red_17_38755015	CoronetTrayJunc	0.605334937497526	0.316506868110576	0.0627188181470358	0.753686408897915	0.246313591102085	0.166136848152925	0.183594772955049	0.128050103692385	0.235306006992428	0.200172750194161	1.01089542
cela1_red_17_38765431	CoronetTrayJunc	0.249005163174081	0.346842796580716	0.200681320239734	0.472296137579034	0.527703862420966	0.372385930060313	0.327022542181232	0.258076844633038	0.0825973948070727	0.202221832097517	1.01089542
cela1_red_17_38818796	CoronetTrayJunc	-0.813245635891603	0.786179220984357	0.464172155119757	0.246114792007734	0.535827844880243	0.378544391994854	0.289713052872509	0.21929588599295	-0.0736902425959574	0.23644923336768	1.01089542
cela1_red_17_38852927	CoronetTrayJunc	-0.636881251766596	0.371985102476785	0.683658580584298	0.0943605894292968	0.316341419415702	0.217354717543756	0.221980829986405	0.158871916049231	-0.198324916095354	0.209888580973685	1.01089542
cela1_red_17_38951121	CoronetTrayJunc	0.709275605220997	0.334066569531674	0.0538391655640718	0.784689782867436	0.215310217132564	0.144503814249409	0.161471051568492	0.111613674934763	0.256925945046165	0.199933002669737	1.01089542
cela1_red_17_38951273	CoronetTrayJunc	0.0517014654515071	0.365418928116108	0.299096383425565	0.35181667158659	0.64818332841341	0.46432727130049	0.349086944987845	0.275106299505557	0.0158923913687966	0.202694911731181	1.01089542
cela1_red_17_3898598	CoronetTrayJunc	0.693503156923681	0.335306481417019	0.0575326510888337	0.77373367147569	0.22626632852431	0.152519917291444	0.168733677435477	0.117381936247329	0.249999846672552	0.20105373134802	1.01089542
cela1_red_17_38997775	CoronetTrayJunc	-0.908769164351153	0.334353104456592	0.877123471941408	0.0265893155490386	0.122876528058592	0.0830665789271	0.0962872125095529	0.0665767310004325	-0.323287113849002	0.185051557163646	1.01089542
cela1_red_17_39026983	CoronetTrayJunc	-0.725334428975995	0.318478094971369	0.821438192054322	0.0414806136930876	0.178561807945678	0.121004785595593	0.13708119425259	0.0954026564500221	-0.27963648539038	0.194078132419264	1.01089542
cela1_red_17_39053595	CoronetTrayJunc	-0.0923856455527566	0.658514729639074	0.362626925225954	0.327834019854673	0.637373074774046	0.456507788959013	0.309539054919372	0.242615475199287	-0.0114955662843499	0.232291955108073	1.01089542
cela1_red_17_39157276	CoronetTrayJunc	0.428828582472404	0.325310598589921	0.117761453263716	0.616317085077883	0.383682914922117	0.265862748931334	0.265921461658401	0.196031036267777	0.15786503044104	0.203204883551648	1.01089542
cela1_red_17_39167185	CoronetTrayJunc	0.0244117780089111	0.350746358190507	0.309552071832899	0.336012413839301	0.663987586160699	0.474039300782552	0.354435514327801	0.279160543119717	0.00788351940391452	0.199348457591017	1.01089542
cela1_red_17_39171617	CoronetTrayJunc	0.522087405475757	0.338463578256995	0.0993638362964968	0.662893776905512	0.337106223094488	0.232210466812586	0.237742386797991	0.171781585867195	0.184291627653238	0.205823501514283	1.01089542
cela1_red_17_3920288	CoronetTrayJunc	0.681579990607039	0.334851138354448	0.0594997425786635	0.767762883528999	0.232237116471001	0.156898111539009	0.172737373892337	0.120372213380398	0.246154020583499	0.201488589554223	1.01089542
cela1_red_17_39203220	CoronetTrayJunc	0.697624391152486	0.43043221879977	0.119502929792036	0.63932145653081	0.36067854346919	0.249221341207	0.241175613677154	0.174816780492346	0.175134700293915	0.216779896715047	1.01089542
cela1_red_17_39252232	CoronetTrayJunc	-0.415390236859144	0.32201433976706	0.610666929363687	0.119771830000669	0.389333070636313	0.269704204241176	0.269561240635644	0.199162417480996	-0.154641111788179	0.202468075227849	1.01089542
cela1_red_17_39341273	CoronetTrayJunc	-0.537333741726544	0.321507481085141	0.699289085589951	0.0827350150554414	0.300710914410049	0.205437617189553	0.217975899354607	0.155556950164285	-0.203552239823903	0.202895366313559	1.01089542
cela1_red_17_39371137	CoronetTrayJunc	-0.232613756309435	0.377164378829209	0.448311040332291	0.223856777325442	0.551688959667709	0.390539849014369	0.327832182342267	0.258734549588783	-0.0691935566811304	0.207137953747317	1.01089542
cela1_red_17_39398705	CoronetTrayJunc	0.479738216875209	0.439706641108346	0.177285027733142	0.534195271197055	0.465804728802945	0.325854825146862	0.288519701069803	0.217890495319693	0.115930750137334	0.217750910941182	1.01089542
cela1_red_17_39520989	CoronetTrayJunc	-0.173974880858292	0.351190938607487	0.423295245106066	0.235935253790267	0.576704754893934	0.40962438371611	0.340769501103666	0.268790331398084	-0.0564621222797711	0.201320911650565	1.01089542
cela1_red_17_3952978	CoronetTrayJunc	0.873709703007507	0.397545261918915	0.0659912076048448	0.760805988946519	0.239194011053481	0.161110223527207	0.173202803448636	0.120686834696455	0.246892197177526	0.207916928712093	1.01089542
cela1_red_17_39601527	CoronetTrayJunc	0.092029986133624	0.435977063731092	0.298544919923668	0.369638278376099	0.630361721623901	0.450910988476207	0.331816801700233	0.261868718155406	0.0222985932970306	0.214712223476964	1.01089542
cela1_red_17_3984849	CoronetTrayJunc	-0.301998901453233	0.527257879245057	0.428612750553179	0.260247170795558	0.571387249446821	0.405431696002045	0.311140078651263	0.244177492916353	-0.0547117254666742	0.224688022717609	1.01089542
cela1_red_17_39853833	CoronetTrayJunc	0.229897776057973	0.461439695882587	0.259337349498908	0.420407781871076	0.579592218128924	0.411816678798827	0.320254868630016	0.252514768883604	0.0513118572738283	0.218428232802724	1.01089542
cela1_red_17_39908969	CoronetTrayJunc	-0.502076704453784	0.330977124208521	0.66031405011233	0.0994614719066785	0.33968594988767	0.233869404144662	0.240224477980991	0.174032499674549	-0.182304233441834	0.204683632165826	1.01089542
cela1_red_17_39944349	CoronetTrayJunc	-0.162373567922309	0.334888269746251	0.420684239831115	0.233304276897035	0.579315760168885	0.411587848555309	0.34601148327185	0.272844068518822	-0.0557167894394336	0.197576982944932	1.01089542
cela1_red_17_39962400	CoronetTrayJunc	-0.277978293808302	0.468528580006802	0.436844320715138	0.247367962470123	0.563155679284862	0.399317991811369	0.315787716814739	0.248419505862754	-0.0606684410251073	0.219421148434125	1.01089542
cela1_red_17_40040595	CoronetTrayJunc	-0.638561079671739	0.378272509806628	0.675785606952277	0.098289256734561	0.324214393047723	0.223417636374569	0.225925136313162	0.161783329546521	-0.1941054856683	0.210791319517259	1.01089542
cela1_red_17_40083888	CoronetTrayJunc	0.0728835098367066	0.438029988237475	0.305991498139893	0.361881999876688	0.638118000123312	0.457052179288745	0.332126501983418	0.262089638281397	0.0175361909702689	0.214927014034219	1.01089542
cela1_red_17_40122637	CoronetTrayJunc	0.287264724687252	0.370700856053924	0.199250806732607	0.482498771006425	0.517501228993575	0.364770099183523	0.318250422260968	0.250687132791797	0.0877565717228606	0.207087226523245	1.01089542
cela1_red_17_40174256	CoronetTrayJunc	-0.336572264536072	0.351245087083559	0.525983072996417	0.168762236732919	0.474016927003583	0.332317538682518	0.305254690270664	0.238362694977656	-0.110865623460208	0.205126691693269	1.01089542
cela1_red_17_40231630	CoronetTrayJunc	0.397246125539036	0.358112502706915	0.151896401451746	0.558583802643734	0.441416197356266	0.307549827784072	0.28951979590452	0.219115135561614	0.128314953058943	0.207358804060696	1.01089542
cela1_red_17_40245505	CoronetTrayJunc	-0.70723786362356	0.324681876406556	0.800298486723456	0.0482533251754585	0.199701513276544	0.134894476929287	0.151448188101086	0.105119567933686	-0.266089030696265	0.197320401808655	1.01089542
cela1_red_17_40311855	CoronetTrayJunc	-1.06953611526631	0.40400997409252	0.826306076535952	0.0437704347450148	0.173693923464048	0.117569937560436	0.129923488719033	0.0902505289250428	-0.291529628815198	0.199830633277164	1.01089542
cela1_red_17_40337445	CoronetTrayJunc	-0.942661732051357	0.320123386422342	0.911095789929924	0.0176653834358714	0.0889042100700759	0.06070503950925	0.0712388266342044	0.0495816925522297	-0.350578312172583	0.174260182636531	1.01089542
cela1_red_17_40473081	CoronetTrayJunc	0.0140703810766368	0.307211850698452	0.305159227062659	0.323527336531921	0.676472663468079	0.479636280446849	0.37131343640542	0.287990909907629	0.00524756456055951	0.187631153013753	1.01089542
cela1_red_17_40523799	CoronetTrayJunc	0.826770832828936	0.75409339771316	0.236472798366033	0.475644090279542	0.524355909720458	0.369830831884122	0.287883111354425	0.217199255964491	0.0807991910843282	0.235519730533701	1.01089542
cela1_red_17_40553597	CoronetTrayJunc	-0.187567730618276	0.315427861721512	0.445038920226487	0.210125462008543	0.554961079773513	0.393061631368383	0.344835617764969	0.271980115185107	-0.0690517897303805	0.193806847197314	1.01089542
cela1_red_17_40587911	CoronetTrayJunc	-0.635096118938111	0.416933903143624	0.626052973546236	0.124764429352995	0.373947026453764	0.259029736715556	0.249182597100769	0.181509242358445	-0.167144027401444	0.21567630343088	1.01089542
cela1_red_17_4059260	CoronetTrayJunc	0.014733178308986	0.325657073175019	0.309336288637568	0.327096066945173	0.672903933054827	0.478293159080189	0.363567644417259	0.285560643636931	0.00517427048269406	0.193005495852676	1.01089542
cela1_red_17_40620440	CoronetTrayJunc	-0.649200250149293	0.325628760637871	0.764927332298609	0.0597292852163744	0.235072667701391	0.158600645247417	0.175343382485017	0.122007682458442	-0.243352609982284	0.200617766061839	1.01089542
cela1_red_17_40656720	CoronetTrayJunc	-0.618184484836455	0.343943031192856	0.715188840724782	0.0791001458636033	0.284811159275218	0.193613916076999	0.205711013411615	0.145651172539838	-0.214858205072061	0.205552036602977	1.01089542
cela1_red_17_40765660	CoronetTrayJunc	0.470217584573309	0.335454823220476	0.112206396702863	0.632224420647567	0.367775579352433	0.254430969204438	0.25556918264957	0.186846568512105	0.16710521122793	0.205213233278866	1.01089542
cela1_red_17_40843073	CoronetTrayJunc	-0.367166680363732	0.329646262673886	0.56661428020707	0.142474306210269	0.43338571979293	0.301656285606615	0.290911413582662	0.220902918712269	-0.131725962426778	0.202541708561987	1.01089542
cela1_red_17_4100705	CoronetTrayJunc	-0.195854870646576	0.309905144824098	0.453702164150069	0.202604877292666	0.546297835849931	0.386474502234374	0.343692958557265	0.271082729352128	-0.0735923898297949	0.192794210934004	1.01089542
cela1_red_17_41048959	CoronetTrayJunc	-0.216074047956957	0.317541600247436	0.46512862871167	0.197538635606721	0.53487137128833	0.377821435622793	0.337332735681609	0.266176876383817	-0.0792739896071866	0.195315559296807	1.01089542
cela1_red_17_41055927	CoronetTrayJunc	0.273125525410683	0.396766063832374	0.21835022863098	0.461531456397167	0.538468543602833	0.380491651511429	0.320118314971854	0.252390504746474	0.0760131194931364	0.210730105978083	1.01089542
cela1_red_17_41097595	CoronetTrayJunc	0.0164292870061156	0.327675672273381	0.308806410889781	0.328440115970821	0.671559884029179	0.477761711373545	0.362753473139398	0.285106211217597	0.00573162635698904	0.193558930960306	1.01089542
cela1_red_17_41247879	CoronetTrayJunc	-0.106132311287911	0.468926198256293	0.373201901294702	0.300543141464727	0.626798098705298	0.448288300862564	0.326254957240571	0.257442339205366	-0.0230813216609752	0.21877037482853	1.01089542
cela1_red_17_41256307	CoronetTrayJunc	-0.385839502100823	0.341177820044368	0.567797150045545	0.14405531671611	0.432202849954455	0.300936985661634	0.288147533238345	0.217499291271201	-0.132749303647192	0.204725625121969	1.01089542
cela1_red_17_41293324	CoronetTrayJunc	-0.545652343891253	0.369102144236255	0.636097754189858	0.114922967904585	0.363902245810142	0.251667088260275	0.248979277905556	0.181326991465725	-0.171047251080332	0.210140957919618	1.01089542
cela1_red_17_4131531	CoronetTrayJunc	-0.301998901453233	0.527257879245057	0.428612750553179	0.260247170795558	0.571387249446821	0.405438411315986	0.311140078651263	0.24418080003734	-0.0547117254666742	0.224688022717609	1.01089542
cela1_red_17_41383214	CoronetTrayJunc	-1.83477580709662	0.48626245241416	0.900124998869343	0.0230660394288226	0.0998750011306573	0.067836613361998	0.0768089617018346	0.0527921588479012	-0.354548680940184	0.183583037547503	1.01089542
cela1_red_17_41462835	CoronetTrayJunc	0.385722782565356	0.359352795762888	0.156643417111093	0.550235638127908	0.449764361872092	0.314240199565366	0.293120944760999	0.223686905430483	0.123877883329728	0.207324874424269	1.01089542
cela1_red_17_41485842	CoronetTrayJunc	-0.461663543776643	0.327872985425808	0.636497975878365	0.109183627371811	0.363502024121635	0.251321886401587	0.254318396749824	0.185791068053838	-0.168951134081735	0.204010063072614	1.01089542
cela1_red_17_41498605	CoronetTrayJunc	-0.333727024719517	0.367535723243299	0.511906905998301	0.180195047931775	0.488093094001699	0.342856961637963	0.307898046069923	0.240944407107723	-0.103504787184515	0.207505510787928	1.01089542
cela1_red_17_4155210	CoronetTrayJunc	0.299071934114623	0.323247802915183	0.164465425981351	0.522845196137408	0.477154803862592	0.334657110344627	0.312689377881241	0.245518313370248	0.108824072885184	0.199426166892252	1.01089542
cela1_red_17_41553670	CoronetTrayJunc	0.41203825905081	1.16147022467018	0.325707874452975	0.378554698086025	0.621445301913975	0.444245002555215	0.295737427461	0.227311190019603	0.0179703159016688	0.242535999440314	1.01089542
cela1_red_17_41586507	CoronetTrayJunc	0.692389316180437	0.387462512029513	0.0926600931872567	0.691024355800938	0.308975644199062	0.211430936878167	0.216315551011805	0.154061382051559	0.203508528489382	0.211326260876953	1.01089542
cela1_red_17_41645473	CoronetTrayJunc	0.105846910055296	0.326999533611078	0.258394912673841	0.385034205937347	0.614965794062653	0.439356596700898	0.356570881388812	0.280828126085393	0.037144559924653	0.19442087060836	1.01089542
cela1_red_17_41797433	CoronetTrayJunc	0.448817234058231	0.37198608506708	0.14468990299908	0.576289534441202	0.423710465558798	0.294884758244133	0.279020562559718	0.208324855586825	0.138209012536716	0.209928491420826	1.01089542
cela1_red_17_4184801	CoronetTrayJunc	0.173177170440657	0.434513410212379	0.269150678689324	0.403361508088293	0.596638491911707	0.425259034757955	0.327487813222384	0.258442185392273	0.0422191753345574	0.214915683995857	1.01089542
cela1_red_17_41858714	CoronetTrayJunc	0.679143438465141	0.83163760401436	0.270471797851169	0.435030154990559	0.564969845009441	0.400635721605184	0.294498047158272	0.225630479113389	0.0555329700868986	0.23768754401661	1.01089542
cela1_red_17_41919887	CoronetTrayJunc	-0.890686417885836	0.331910426951255	0.874139887561083	0.0273032038087777	0.125860112438917	0.0854601315587199	0.098556908630139	0.0680702599343183	-0.320566750072833	0.185609535693929	1.01089542
cela1_red_17_41997493	CoronetTrayJunc	0.442896793289705	0.610667067760881	0.254266821016404	0.444150917612522	0.555849082387478	0.393696681364078	0.301582261371074	0.234489202873508	0.0628208866259464	0.230102587965347	1.01089542
cela1_red_17_42021599	CoronetTrayJunc	-0.918810735859826	0.436308474058896	0.723874441111551	0.0823949705588605	0.276125558888449	0.187242706708204	0.193730588329589	0.135931519285217	-0.225699029455644	0.213702261676305	1.01089542
cela1_red_17_42107478	CoronetTrayJunc	0.482383273538298	0.459372373469751	0.187112435922823	0.521796506216746	0.478203493783254	0.335394987114754	0.291091057860431	0.221117043415909	0.109011909854996	0.219624997245178	1.01089542
cela1_red_17_42147852	CoronetTrayJunc	-0.327633699054176	0.37537427604095	0.502959664938511	0.187130103173198	0.497040335061489	0.349160634591567	0.309910231888291	0.2429496517205	-0.0987160585519258	0.208526989502434	1.01089542
cela1_red_17_42200785	CoronetTrayJunc	-0.184249586317464	0.328058889818293	0.437672426316745	0.219061477482005	0.562327573683255	0.398635792593268	0.34326609620125	0.270749151309225	-0.064881836117935	0.196624082308853	1.01089542
cela1_red_17_42262803	CoronetTrayJunc	-0.450620892830436	0.374371362754955	0.574960370657243	0.145737717694941	0.425039629342757	0.295844462150009	0.279301911647816	0.208606494896355	-0.137547333435716	0.210248964576329	1.01089542
cela1_red_17_42324638	CoronetTrayJunc	-0.562485369809373	0.369110648496527	0.645799193863738	0.110505356293491	0.354200806136262	0.244394789999353	0.243695449842771	0.177010290060282	-0.176497127664314	0.210114452233002	1.01089542
cela1_red_17_42358530	CoronetTrayJunc	-0.345374317618277	0.351427178971688	0.531517792304489	0.165635030537631	0.468482207695511	0.327725771404631	0.30284717715788	0.235930306952567	-0.113793357294129	0.205354712840216	1.01089542
cela1_red_17_42386823	CoronetTrayJunc	0.0224872938202172	0.339157492910666	0.308006925210005	0.333598260012745	0.666401739987255	0.475225965491667	0.358394814777251	0.282143764287638	0.007550882145894	0.196558854290689	1.01089542
cela1_red_17_42427926	CoronetTrayJunc	-0.155524433838437	0.429822760630271	0.396674132956073	0.273928563105988	0.603325867043927	0.430432697380486	0.329397303937939	0.25996815665431	-0.0385028124296035	0.214189564995796	1.01089542
cela1_red_17_42499887	CoronetTrayJunc	-0.742198920777624	0.485400067326045	0.601301658367877	0.143107462758301	0.398698341632123	0.276650970458254	0.255590878873822	0.186877638130821	-0.154362880118419	0.221840970379044	1.01089542
cela1_red_17_42517493	CoronetTrayJunc	-0.301648835562494	0.327121454222536	0.521564736674338	0.166097489910335	0.478435263325662	0.335595016088678	0.312337773415327	0.245205607920971	-0.108228574965984	0.200201292395052	1.01089542
cela1_red_17_42538084	CoronetTrayJunc	0.0442182908890909	0.317275045532228	0.289474742311359	0.344719377304863	0.655280622695137	0.469169174794398	0.365805880383778	0.28669653003324	0.0159741625363602	0.190845681382379	1.01089542
cela1_red_17_42637335	CoronetTrayJunc	0.602062521810746	0.376504638127211	0.105697126378892	0.658363294512019	0.341636705487981	0.235361256061751	0.235939579109088	0.170456124134558	0.183991664863861	0.210906397975268	1.01089542
cela1_red_17_4265895	CoronetTrayJunc	-0.520107941876852	0.355450808779431	0.638308914157226	0.112231280072681	0.361691085842774	0.24993398508252	0.249459805770093	0.18181458161398	-0.171603329063637	0.20828992711682	1.01089542
cela1_red_17_42659547	CoronetTrayJunc	0.677724035337609	0.721213840617689	0.246836986419361	0.460483330882463	0.539516669117537	0.381258509931429	0.292679682698176	0.223107957420969	0.0717858075219516	0.234621313487446	1.01089542
cela1_red_17_4268098	CoronetTrayJunc	-0.262099732798911	0.367991038722714	0.469275876440984	0.207429264574063	0.530724123559016	0.374818703929662	0.323294858984953	0.255054659969735	-0.0806962362509843	0.206169764241146	1.01089542
cela1_red_17_42774072	CoronetTrayJunc	-0.128970675366575	0.334192194151745	0.399063781132024	0.249550742596126	0.600936218867976	0.428506198852209	0.35138547627185	0.276862672649026	-0.0442407388160102	0.196658816561323	1.01089542
cela1_red_17_42818035	CoronetTrayJunc	0.116143068674894	0.329318030814464	0.253965607603124	0.391502193791559	0.608497806208441	0.434275215446116	0.354532198605318	0.279239572638761	0.0404690446225552	0.195210674408491	1.01089542
cela1_red_17_42878230	CoronetTrayJunc	0.535004019612463	0.354959409178095	0.107786036251415	0.648131143953189	0.351868856046811	0.242627293259988	0.244082819795396	0.177340987136476	0.177059846456212	0.208226251893073	1.01089542
cela1_red_17_42954629	CoronetTrayJunc	0.173721564136378	0.362481743603412	0.241362668466547	0.419924814303479	0.580075185696521	0.412214952665608	0.338712517229974	0.267252135428867	0.0542052782459471	0.20353792750049	1.01089542
cela1_red_17_43056670	CoronetTrayJunc	0.321524457504379	0.324642175929941	0.156329521616422	0.538220364446008	0.461779635553993	0.322827004704595	0.30545011393757	0.238596509645428	0.116784625816128	0.20040816298936	1.01089542
cela1_red_17_43134614	CoronetTrayJunc	-0.118127397931388	0.322794225749357	0.393793382394886	0.249953006163531	0.606206617605114	0.432495344895013	0.356253611441583	0.280585547062355	-0.0420854220509358	0.193603348675543	1.01089542
cela1_red_17_43152372	CoronetTrayJunc	1.08749535760941	0.371930353072666	0.0268322991366811	0.880073782319969	0.119926217680031	0.0808318449840453	0.0930939185433501	0.0639813376530454	0.329896391655697	0.186428137010826	1.01089542
cela1_red_17_4315469	CoronetTrayJunc	0.511749708118274	0.326720410949515	0.0935529542633457	0.67333098966558	0.32666901033442	0.225008804745721	0.233116056071075	0.168099130327848	0.18925694632422	0.203991147303146	1.01089542
cela1_red_17_43179172	CoronetTrayJunc	0.396437138654918	0.334867927108395	0.13582041884774	0.581798928952341	0.418201071047659	0.290935786995045	0.282380652199918	0.211525268315377	0.139940246013582	0.204018808457186	1.01089542
cela1_red_17_43414763	CoronetTrayJunc	-0.37043179541078	0.339676556435889	0.558790329346874	0.148468781755336	0.441209670653126	0.307361944152824	0.29274088889779	0.223225141771352	-0.127940249711873	0.204158559987746	1.01089542
cela1_red_17_43426546	CoronetTrayJunc	0.0524974997963628	0.362855378618481	0.298057135284268	0.352155695452698	0.647844304547302	0.464120235658133	0.349787169263033	0.275613771030299	0.0162786619674223	0.202161129374468	1.01089542
cela1_red_17_43475402	CoronetTrayJunc	-0.766367063104041	0.337446595223766	0.808862436736638	0.0463664130296686	0.191137563263362	0.12961948222925	0.144771150233693	0.100465697861309	-0.273375952133725	0.197604444317457	1.01089542
cela1_red_17_43493889	CoronetTrayJunc	0.989159430315443	0.372956163894792	0.0367763989973978	0.845488876711263	0.154511123288737	0.104999246460145	0.11773472429134	0.0816942382100012	0.303030215112617	0.194486534587431	1.01089542
cela1_red_17_43538360	CoronetTrayJunc	0.668751586529831	0.442111277935505	0.13295019349823	0.614217791974202	0.385782208025798	0.267354728908487	0.252832014527568	0.184474833378802	0.161028344853806	0.218181444966386	1.01089542
cela1_red_17_43567974	CoronetTrayJunc	0.708447568200331	0.390357939519127	0.0912380152905923	0.69500205445746	0.30499794554254	0.208751188497084	0.213759930251948	0.15220841827299	0.206015014862726	0.211469515863918	1.01089542
cela1_red_17_4356957	CoronetTrayJunc	0.241988117955245	0.392538886507732	0.227714530366582	0.447244299095318	0.552755700904682	0.391331439042029	0.3250411705381	0.256556023005612	0.0682441022345176	0.209689916201263	1.01089542
cela1_red_17_43621637	CoronetTrayJunc	0.876533029403161	0.325567469581801	0.0258151058709941	0.879001378446783	0.120998621553217	0.0818262532404971	0.0951835156822228	0.0654558195806113	0.323620607121154	0.183983206549484	1.01089542
cela1_red_17_43721444	CoronetTrayJunc	-1.08222582289384	0.353252311699742	0.905316529426134	0.0197763657716476	0.0946834705738663	0.0644139016483303	0.0749071048022187	0.0518243893448863	-0.349643191586024	0.177885878985041	1.01089542
cela1_red_17_4379481	CoronetTrayJunc	1.14317971843909	0.592357447611146	0.135053449416051	0.62688458487449	0.37311541512551	0.258353212665877	0.23806196570946	0.17208877929198	0.170541253616906	0.227082280962904	1.01089542
cela1_red_17_43819033	CoronetTrayJunc	-0.26061906805813	0.324944559898106	0.493396637293389	0.181994956594259	0.506603362706611	0.356271056487257	0.324608406112352	0.256169192021511	-0.093703453168739	0.198430395121706	1.01089542
cela1_red_17_43874595	CoronetTrayJunc	-0.626842877432946	0.340585931563991	0.725841754549614	0.0747907825526284	0.274158245450386	0.185628262042785	0.199367462897757	0.140467983823392	-0.220918395289203	0.20470070692826	1.01089542
cela1_red_17_43929914	CoronetTrayJunc	0.28322181397621	0.432633036076525	0.231522049295893	0.45136590142736	0.54863409857264	0.388112326102028	0.317112049276746	0.249585265475173	0.0696807498675036	0.215505008382483	1.01089542
cela1_red_17_44031791	CoronetTrayJunc	0.321864402255702	0.568299921669367	0.267103402669909	0.424464864047592	0.575535135952408	0.408612803703605	0.308431733282499	0.241589685315209	0.0515440793971801	0.227581247144574	1.01089542
cela1_red_17_44079300	CoronetTrayJunc	-0.825374043237705	0.414061634596712	0.716018821145929	0.0842880207787393	0.283981178854071	0.193176293807763	0.199693158075332	0.140687752282327	-0.219858412300973	0.212558325985121	1.01089542
cela1_red_17_44108301	CoronetTrayJunc	0.578495788152743	0.31095613690464	0.0648634060109294	0.745790055679733	0.254209944320267	0.171564582902505	0.189346538309337	0.132333954458107	0.229814780048144	0.199816303456642	1.01089542
cela1_red_17_44162750	CoronetTrayJunc	0.138480178573136	0.398952111345357	0.270558854285615	0.393698335788129	0.606301664211871	0.432573246021413	0.335742809926256	0.264910968361417	0.0380461535226363	0.209521532950023	1.01089542
cela1_red_17_44302554	CoronetTrayJunc	0.0229687316769952	0.330107257756232	0.305578863185358	0.332742682631933	0.667257317368067	0.475657905766368	0.361678454182709	0.284480341131696	0.00794927924032475	0.194233604177972	1.01089542
cela1_red_17_44402143	CoronetTrayJunc	-0.337159802690716	0.3288927174231	0.545723228342991	0.15322509753063	0.454276771657009	0.317355851379714	0.301051674126379	0.233884955075354	-0.120787997248467	0.201595541637067	1.01089542
cela1_red_17_44425150	CoronetTrayJunc	0.5494039857047	0.316425207363101	0.0758764026163474	0.716143302327606	0.283856697672394	0.193016796325844	0.207980295056047	0.147606697744419	0.212810215900523	0.201741446179203	1.01089542
cela1_red_17_44482273	CoronetTrayJunc	0.0239943721677071	0.308444993913011	0.299178727612672	0.330332660375869	0.669667339624131	0.476855665553504	0.370488612011459	0.287902053450856	0.00891496823512798	0.18806133079035	1.01089542
cela1_red_17_44535247	CoronetTrayJunc	0.0616973172914113	0.323769309869693	0.281476909634923	0.356411477808653	0.643588522191347	0.461001559654098	0.362111612556424	0.284732977310142	0.0218314257148579	0.192854339975376	1.01089542
cela1_red_17_44576115	CoronetTrayJunc	2.05506919468231	0.903028289703303	0.169290560076593	0.579841755122813	0.420158244877187	0.292383309905201	0.250867684800594	0.182911071703889	0.143415311104305	0.236435540950599	1.01089542
cela1_red_17_4465056	CoronetTrayJunc	-0.273116282071221	0.353260049710143	0.484054198901846	0.194575715667561	0.515945801098154	0.363457417649975	0.321370085430593	0.253409163506006	-0.0887337984011336	0.203949099065743	1.01089542
cela1_red_17_4469221	CoronetTrayJunc	0.0917597429840243	0.324774745563023	0.265078732208141	0.375964810852499	0.624035189147501	0.446299954132406	0.35895645693936	0.282543482109925	0.0324124102813905	0.193581159973913	1.01089542
cela1_red_17_44724441	CoronetTrayJunc	0.365674299339707	0.317715549995207	0.134217504699447	0.578376025642514	0.421623974357486	0.293376067988691	0.28740646965804	0.216704585782487	0.13737572631524	0.200608637951046	1.01089542
cela1_red_17_44735765	CoronetTrayJunc	0.872088952656439	0.618439911132588	0.185066724216249	0.542728972203577	0.457271027796423	0.319421091597602	0.272204303580174	0.201594654883658	0.121055447869183	0.230138111770749	1.01089542
cela1_red_17_44910819	CoronetTrayJunc	-0.722247046051559	0.318871508314614	0.819061925933178	0.0422047435473274	0.180938074066822	0.122399390885617	0.138733330519495	0.0962756754963139	-0.278046596990056	0.194436671319041	1.01089542
cela1_red_17_44931751	CoronetTrayJunc	-0.185244157792161	0.327239871808225	0.438668936559297	0.218121887189982	0.561331063440703	0.397812804845109	0.343209176250721	0.270705251187509	-0.0654259942451751	0.196468820412316	1.01089542
cela1_red_17_44993711	CoronetTrayJunc	0.0303916058430706	0.314537317667891	0.296975452662451	0.335403812147068	0.664596187852932	0.47438273437138	0.367620735190481	0.287324657734436	0.0110731166169344	0.189932149513017	1.01089542
cela1_red_17_45045437	CoronetTrayJunc	0.353462962011965	0.373550723561651	0.176925396743175	0.519162060489115	0.480837939510885	0.337126613943996	0.30391254276771	0.237089532968456	0.107415865457613	0.208721959586689	1.01089542
cela1_red_17_45073545	CoronetTrayJunc	-0.783705962148844	0.892793368124319	0.436562477762662	0.270642690249582	0.563437522237338	0.399503692596759	0.292794831987756	0.223262593375071	-0.0561888726218676	0.238896319412159	1.01089542
cela1_red_17_4511368	CoronetTrayJunc	-0.675847416527231	0.308177116457833	0.812822453606264	0.0433857637679954	0.187177546393736	0.126639161382765	0.143791782625741	0.0996814404016697	-0.272259032382113	0.194033025792066	1.01089542
cela1_red_17_45216642	CoronetTrayJunc	-0.00400830656379573	0.401976470222345	0.331448707313003	0.327918032317214	0.668551292686997	0.476261881664008	0.340633260369783	0.268650920466256	-0.00108786545799791	0.209415330660267	1.01089542
cela1_red_17_45334749	CoronetTrayJunc	0.580178518362219	0.50935508785307	0.188954171759732	0.526188526519414	0.473811473480587	0.332169857443014	0.284857301720854	0.213973380897878	0.111476351298875	0.223948875624217	1.01089542
cela1_red_17_45348563	CoronetTrayJunc	0.336425584538918	0.363786724947985	0.176884599755649	0.516249185368117	0.483750814631882	0.33944548828502	0.306866214876234	0.239965725597672	0.105806540404894	0.20700875761148	1.01089542
cela1_red_17_4551966	CoronetTrayJunc	0.788739464355485	0.308383568076904	0.0272552901811748	0.871098730750787	0.128901269249212	0.0876256449051622	0.101645979068038	0.070406358822321	0.314698506559825	0.184473737743109	1.01089542
cela1_red_17_45547807	CoronetTrayJunc	0.488165495987943	0.329875104748557	0.102678553403414	0.65230236140349	0.34769763859651	0.239786620931629	0.245019085193096	0.178126690099273	0.177774135525917	0.204485173168341	1.01089542
cela1_red_17_45706652	CoronetTrayJunc	0.19076396691425	0.322889013977336	0.212956724315307	0.444262500099072	0.555737499900928	0.393626194053493	0.342780775585621	0.270412180061708	0.0684516187200597	0.195652099881284	1.01089542
cela1_red_17_45766887	CoronetTrayJunc	0.513731628282196	0.44413984940017	0.170880214577098	0.545699460302178	0.454300539697822	0.317385613815519	0.283420325120724	0.212571365662269	0.122383245613499	0.218338290373018	1.01089542
cela1_red_17_45831134	CoronetTrayJunc	-0.0120708982503961	0.703502437072966	0.348254792174849	0.344228556246634	0.651745207825151	0.466764496836074	0.307516651578517	0.240561562555739	-0.00133681985004431	0.234116635809251	1.01089542
cela1_red_17_45863767	CoronetTrayJunc	0.551733717345734	0.42831815918378	0.152008518333969	0.575796491823457	0.424203508176543	0.295216263079382	0.272194989842574	0.201588194714518	0.139060806475248	0.216920607446833	1.01089542
cela1_red_17_45869382	CoronetTrayJunc	0.552367148795219	0.471731995673686	0.17639122052796	0.54112558405472	0.45887441594528	0.320725178998538	0.28248319541732	0.211620982700355	0.119935332267978	0.220934592993816	1.01089542
cela1_red_17_46037392	CoronetTrayJunc	0.438012404120623	0.320210001294552	0.110896216872808	0.629812704489176	0.370187295510824	0.256268528566224	0.259291078638016	0.19001245005431	0.164795999924091	0.202564802369753	1.01089542
cela1_red_17_46101650	CoronetTrayJunc	0.688803512814987	0.326840269857015	0.0529008219916956	0.786043064291721	0.213956935708279	0.143879296143409	0.161056113716584	0.111395877913658	0.256974955191312	0.199011712662585	1.01089542
cela1_red_17_46116233	CoronetTrayJunc	1.48342663445079	0.469337354038739	0.0372490278615235	0.851950344429692	0.148049655570308	0.100478296874494	0.110800627708784	0.0766067053337051	0.314260213310126	0.197348017497371	1.01089542
cela1_red_17_46146016	CoronetTrayJunc	0.414498842436413	0.476347282088496	0.212851344433231	0.485484455397521	0.514515544602479	0.362289228557209	0.301664200169249	0.234581052715928	0.0884009859614956	0.220848661714167	1.01089542
cela1_red_17_4618910	CoronetTrayJunc	-1.00957556507425	0.397135823196866	0.815469119975696	0.0470341582080067	0.184530880024304	0.12467213123082	0.137496721816297	0.095614894409841	-0.283370844197303	0.201219666299612	1.01089542
cela1_red_17_46303018	CoronetTrayJunc	-0.433541263897625	0.308439664209263	0.642983886699502	0.103314455226478	0.357016113300498	0.246512874026643	0.25370165807402	0.185278156246506	-0.171000848464239	0.200630538405811	1.01089542
cela1_red_17_46330413	CoronetTrayJunc	0.665091496650595	0.43207721164571	0.127568369546966	0.623156247318867	0.376843752681133	0.260799160217059	0.249275383134167	0.181633199746674	0.165901458675061	0.217169262118485	1.01089542
cela1_red_17_46542885	CoronetTrayJunc	-0.829995232626877	1.13159389356378	0.409233036638441	0.297509346616535	0.590766963361559	0.42061347540165	0.293257616745023	0.223853874880455	-0.0380387892692601	0.242147254495846	1.01089542
cela1_red_17_46550029	CoronetTrayJunc	-0.746144284816665	0.361676310237836	0.757518888068161	0.0649814173829809	0.242481111931839	0.1635653321171	0.177499694548858	0.123352209556236	-0.242201726178905	0.205104323998781	1.01089542
cela1_red_17_46652745	CoronetTrayJunc	-0.580910325466105	0.496028235903717	0.53498356524501	0.182320747242751	0.46501643475499	0.325185717627466	0.28269568751224	0.211840089655657	-0.116499457663035	0.222945951456118	1.01089542
cela1_red_17_46689882	CoronetTrayJunc	-0.311936903618908	0.336840813436868	0.52103550072428	0.168598209017752	0.47896449927572	0.335949242456145	0.310366290257969	0.243456162626314	-0.108092487713693	0.202185645938732	1.01089542
cela1_red_17_46884542	CoronetTrayJunc	0.663317856730341	0.525758107280926	0.1796680778328	0.542943610887084	0.457056389112916	0.319194543097544	0.277388311280116	0.206573578558677	0.121102901814847	0.225111385534348	1.01089542
cela1_red_17_46912082	CoronetTrayJunc	0.217145330629089	0.352091562955214	0.21724757043819	0.449587849419233	0.550412150580767	0.389566219215982	0.333164580142578	0.262960090081052	0.0704885235735288	0.202428081541069	1.01089542
cela1_red_17_46961591	CoronetTrayJunc	-0.246195516252617	0.338307478582589	0.47513239942915	0.196758564484222	0.52486760057085	0.370197589949141	0.328109036086628	0.258943620831375	-0.0841835775207546	0.200553566177631	1.01089542
cela1_red_17_47036133	CoronetTrayJunc	-0.552289124575797	0.359981887329901	0.651862835604285	0.106743863352548	0.348137164395715	0.240140543946144	0.241393301043167	0.174960171975513	-0.179437062397794	0.208895144992116	1.01089542
cela1_red_17_47076986	CoronetTrayJunc	0.202561070122219	0.322302558129044	0.206919428570901	0.452943694598885	0.547056305401115	0.386975536336032	0.340136876830215	0.268283917879963	0.072942015755406	0.19590446402762	1.01089542
cela1_red_17_47164749	CoronetTrayJunc	3.97810591950919	1.64277924343435	0.23527410950791	0.489929413615855	0.510070586384145	0.358970021340503	0.274796476876236	0.204004696930946	0.08826797847267	0.243842421190472	1.01089542
cela1_red_17_47185476	CoronetTrayJunc	1.35479844022351	0.376432512701537	0.0122366202537819	0.937796481428682	0.0622035185713182	0.0435201638352013	0.0499668983175363	0.035438804643266	0.384096987033953	0.165038533352252	1.01089542
cela1_red_17_47303937	CoronetTrayJunc	-0.0723496109685088	0.409069555554613	0.362154238463409	0.300204684095415	0.637845761536591	0.456878105877195	0.337641077441176	0.266428953160182	-0.0191805446369566	0.210724255296622	1.01089542
cela1_red_17_47334164	CoronetTrayJunc	-0.238512910248435	0.313632732650787	0.484269466521007	0.184447783934208	0.515730533478993	0.363336897609514	0.331282749544785	0.261411920211881	-0.0890439546307622	0.195314430394995	1.01089542
cela1_red_17_47434650	CoronetTrayJunc	-0.739040339857561	0.326454205678643	0.814277589118509	0.0440777696622441	0.185722410881491	0.125645373235991	0.141644641219246	0.098389891600229	-0.275752812099956	0.19583942450586	1.01089542
cela1_red_17_47465872	CoronetTrayJunc	-0.878807195119787	0.365098416393149	0.814304149914395	0.0460692822238004	0.185695850085605	0.125613160347173	0.139626567861805	0.0968159446956185	-0.279945436639128	0.199218266013568	1.01089542
cela1_red_17_47540603	CoronetTrayJunc	-0.421414921047373	0.336256153678161	0.597605289165993	0.128345500727286	0.402394710834007	0.279534880034264	0.274049210106721	0.203300294432876	-0.148424790513016	0.204699199134714	1.01089542
cela1_red_17_4758010	CoronetTrayJunc	-0.510268074784185	0.300198785262901	0.715856204347421	0.0740540205083796	0.284143795652579	0.193355364751791	0.2100897751442	0.149253872859212	-0.210773888618144	0.199155755718971	1.01089542
cela1_red_17_47580473	CoronetTrayJunc	0.64962002613557	0.410793910663633	0.117480338674675	0.639972259741651	0.360027740258349	0.24870260254164	0.242547401583674	0.176018867669215	0.174894663021533	0.214898243734692	1.01089542
cela1_red_17_47665210	CoronetTrayJunc	0.545649666333691	0.314140039446691	0.0751513186492015	0.717427735374141	0.282572264625859	0.192054734946506	0.207420945976658	0.147066440631262	0.21331373521965	0.201359462296709	1.01089542
cela1_red_17_4781535	CoronetTrayJunc	-0.656066767302662	0.313440729035161	0.791212994389399	0.0502991328256025	0.208787005610601	0.140555798224018	0.158487872784998	0.109432854405137	-0.258642475661159	0.196954890032233	1.01089542
cela1_red_17_47887983	CoronetTrayJunc	0.198307769222586	0.356939745319426	0.227946549937833	0.436183944810453	0.563816055189547	0.399799203172395	0.335869505251714	0.264975576467836	0.0631899746228595	0.2029422899382	1.01089542
cela1_red_17_48010785	CoronetTrayJunc	-0.0196622054917629	0.335188587449473	0.331438899649713	0.308682656403066	0.668561100350287	0.476267089637648	0.359878443947221	0.283175936173809	-0.00669034048158841	0.195545132325016	1.01089542
cela1_red_17_48029170	CoronetTrayJunc	0.659209074971847	0.487340772278458	0.160972591779862	0.569469513273123	0.430530486726877	0.299761824534384	0.269557894947015	0.199149081861281	0.136131842953402	0.222254716186461	1.01089542
cela1_red_17_48050209	CoronetTrayJunc	-0.967659254724835	0.3850089559299	0.818488848122286	0.0455854937956995	0.181511151877714	0.122763541292733	0.135925658082014	0.0944019706452126	-0.284567975310484	0.199986850450737	1.01089542
cela1_red_17_48075111	CoronetTrayJunc	0.98542504447001	0.327294433959481	0.0171478010591667	0.91391564034216	0.0860843596578403	0.0590803881982974	0.0689365585986736	0.0480143931360916	0.354265295025331	0.17364730271312	1.01089542
cela1_red_17_48149083	CoronetTrayJunc	0.235068030598925	0.372269048594167	0.220410706112327	0.451706212880406	0.548293787119594	0.387859356954673	0.327883081007267	0.25877033672131	0.0711500120865818	0.206371174520979	1.01089542
cela1_red_17_48222312	CoronetTrayJunc	0.870800806379473	0.340796956588718	0.033902921431766	0.851316108313218	0.148683891686782	0.100845068301263	0.114780970255016	0.0797131136184335	0.304023563707342	0.191172911459943	1.01089542
cela1_red_17_48245833	CoronetTrayJunc	0.386410491761827	0.335229739455069	0.13959350193888	0.574393712935481	0.425606287064519	0.296229241405958	0.28601278512564	0.21515001371216	0.136032163672386	0.203855694988813	1.01089542
cela1_red_17_48418396	CoronetTrayJunc	0.385788283562831	0.345890513727625	0.147395458197796	0.563024951622101	0.436975048377899	0.304321448615847	0.289579590180103	0.219200549270008	0.130362839239639	0.205412856133311	1.01089542
cela1_red_17_48508834	CoronetTrayJunc	0.328164491850006	0.461321208161811	0.229987439911526	0.45883817496113	0.54116182503887	0.382585085611533	0.311174385127343	0.244203946843017	0.0734142308033964	0.218971034949363	1.01089542
cela1_red_17_48538033	CoronetTrayJunc	0.10308989398396	0.335162580602784	0.263262953247881	0.382396720460224	0.617603279539776	0.441242394036443	0.354340326291895	0.279067885054997	0.0351857673476232	0.196403846854006	1.01089542
cela1_red_17_48595296	CoronetTrayJunc	-1.01908125394947	0.638101975605814	0.564519115196173	0.172344508352668	0.435480884803827	0.303174576457205	0.263136376451158	0.193665868386244	-0.133896270112388	0.230607724313823	1.01089542
cela1_red_17_48657816	CoronetTrayJunc	0.545453720481531	0.342364887514437	0.095893909983553	0.672381676775281	0.327618323224719	0.225759209430326	0.231724413241166	0.166882956554711	0.189923549885699	0.206326943249546	1.01089542
cela1_red_17_48693797	CoronetTrayJunc	0.521515379746758	0.572503062031662	0.227194467063352	0.476804449444568	0.523195550555432	0.368985781221384	0.29600108349208	0.227696354983502	0.0825659455839843	0.228050080174733	1.01089542
cela1_red_17_48766004	CoronetTrayJunc	-0.178893215052452	0.375409229331691	0.419313745300913	0.244909266772697	0.580686254699087	0.412703553273864	0.33577698792639	0.2649264735635	-0.0533813341805801	0.20599574858741	1.01089542
cela1_red_17_48786541	CoronetTrayJunc	0.730470709300861	0.899094864286964	0.276680309670559	0.429419714434885	0.570580285565115	0.40485362675391	0.293899975894555	0.224740634120574	0.0516954883815012	0.239049547652258	1.01089542
cela1_red_17_48854465	CoronetTrayJunc	-0.60637177478033	0.430642409364226	0.598426031327833	0.140089378036032	0.401573968672167	0.27879403334466	0.261484590636134	0.19212749097369	-0.15182197952438	0.217196887666494	1.01089542
cela1_red_17_48944746	CoronetTrayJunc	-0.0833549397625059	0.343338515229941	0.369691651727524	0.27658214952686	0.630308348272476	0.45087194184487	0.353726198745616	0.278658080585485	-0.0276445518854899	0.19807328074896	1.01089542
cela1_red_17_48995522	CoronetTrayJunc	-0.138414431136548	0.336470412075751	0.404709537833932	0.245857037381036	0.595290462166068	0.424159045609155	0.349433424785031	0.275387172939535	-0.0471444015131808	0.197390938885936	1.01089542
cela1_red_17_49030985	CoronetTrayJunc	-0.14182609329739	0.411002174179899	0.393484190488946	0.27316480819743	0.606515809511054	0.432752905384553	0.333351001313624	0.263102124605719	-0.0374028149076347	0.211424638586779	1.01089542
cela1_red_17_49050797	CoronetTrayJunc	-0.638676619882631	0.324623244046302	0.760295964994673	0.0612018752352863	0.239704035005327	0.16138547722475	0.178502159770041	0.12436805502956	-0.240342196319952	0.20081532895299	1.01089542
cela1_red_17_49086269	CoronetTrayJunc	0.697769784578709	0.519489300765632	0.169860568419434	0.558359814439515	0.441640185560485	0.307727096240547	0.27177961714105	0.201310127769566	0.129954236108702	0.22462693426021	1.01089542
cela1_red_17_4917898	CoronetTrayJunc	0.133363578073149	0.371898708807869	0.263114025246195	0.395264639273238	0.604735360726762	0.431462965170531	0.341621335480567	0.269508317518228	0.0401965076351172	0.20473745999906	1.01089542
cela1_red_17_49190135	CoronetTrayJunc	0.454212414362984	0.30729819784391	0.0958180907893311	0.660832993538164	0.339167006461836	0.233470875948967	0.243348915672505	0.176739484863809	0.1806104547749	0.200663749823262	1.01089542
cela1_red_17_49216886	CoronetTrayJunc	0.538866469369951	0.323452848490318	0.0837689745627403	0.69718448041329	0.30281551958671	0.207003676274597	0.21904654502397	0.156259883719301	0.202526848454036	0.203227565153027	1.01089542
cela1_red_17_49274813	CoronetTrayJunc	-0.212535696968571	0.324731348388368	0.458930587537048	0.203656930523846	0.541069412462952	0.382481623509972	0.337412481939106	0.266248243830037	-0.0759770872042189	0.196767116868758	1.01089542
cela1_red_17_49287316	CoronetTrayJunc	1.02630572907908	0.406163819583985	0.0498886305466809	0.807875478506167	0.192124521493833	0.13026647461713	0.142235890947152	0.0987540511127073	0.27871772702898	0.202915809797295	1.01089542
cela1_red_17_4930518	CoronetTrayJunc	0.217370153156456	0.332932222500924	0.206327180204988	0.458351473807849	0.541648526192151	0.382932113689304	0.335321345987163	0.264603058269529	0.0755217128647778	0.198649860698004	1.01089542
cela1_red_17_49313046	CoronetTrayJunc	-0.400865520142292	0.330690822434309	0.589624846674317	0.131227180092242	0.410375153325683	0.285444125709111	0.279147973233441	0.208465823361072	-0.143909700941653	0.203489369924312	1.01089542
cela1_red_17_49493191	CoronetTrayJunc	-0.349795043272662	0.373798364775748	0.516849559181485	0.178354987890383	0.483150440818515	0.33905199226365	0.304795452928132	0.237910698341872	-0.106175212976033	0.208692821566247	1.01089542
cela1_red_17_49507517	CoronetTrayJunc	-0.763753313844956	0.361347711312751	0.76695496016216	0.0616334011138746	0.23304503983784	0.157356435656444	0.171411638723965	0.119619293377941	-0.248160459001722	0.204293898675343	1.01089542
cela1_red_17_4952307	CoronetTrayJunc	0.555192522908024	0.509623259299364	0.19450351817314	0.517598272192653	0.482401727807347	0.338451461903793	0.287898209634207	0.217209629708702	0.106555914781666	0.223941397308685	1.01089542
cela1_red_17_49534631	CoronetTrayJunc	0.166233976936666	0.389279309865999	0.255846480449053	0.409248958274102	0.590751041725898	0.420607184371666	0.334904561276844	0.264268245514164	0.0472546184459601	0.208211981115326	1.01089542
cela1_red_17_49596881	CoronetTrayJunc	0.0909454377000802	0.335667939420066	0.269818563959761	0.374731920713183	0.625268079286817	0.44723380299794	0.355449515327056	0.279910248493735	0.0309667373945019	0.196333314278931	1.01089542
cela1_red_17_49641901	CoronetTrayJunc	0.318235082264468	0.364994878029746	0.184289904855735	0.504390485696855	0.495609514303145	0.348285629029538	0.311319609447411	0.244342689534292	0.0994882383712846	0.206823293399745	1.01089542
cela1_red_17_49664388	CoronetTrayJunc	-0.217818959134106	0.344031123528427	0.453519373867524	0.21251519779867	0.546480626132476	0.386547165108995	0.333965428333806	0.263566536677252	-0.0727587904722391	0.200893998579327	1.01089542
cela1_red_17_49706929	CoronetTrayJunc	-0.294463303930866	0.310860744774755	0.529866429962624	0.157572682393881	0.470133570037376	0.328906351462077	0.312560887643495	0.245430465937172	-0.112147797043985	0.196979280116246	1.01089542
cela1_red_17_49795399	CoronetTrayJunc	-0.0097191530885925	0.331162389559047	0.324957189992355	0.313513750689788	0.675042810007645	0.47913397337996	0.361529059317857	0.28440257631118	-0.00335146821668673	0.194472131780889	1.01089542
cela1_red_17_49931363	CoronetTrayJunc	0.63973266266472	0.392394737056958	0.107587648925782	0.657658563550454	0.342341436449546	0.235951069876008	0.234753787523764	0.16949745276579	0.184329177921033	0.21270757823807	1.01089542
cela1_red_17_49995300	CoronetTrayJunc	-0.0659358949768092	0.31008365932046	0.358929154723367	0.273975274940771	0.641070845276633	0.459219316502344	0.367095570335862	0.287134174851553	-0.0244105505775139	0.189037775098081	1.01089542
cela1_red_17_50065396	CoronetTrayJunc	0.0657545306338227	0.408131236847863	0.302701998374331	0.359216263206899	0.640783736793101	0.45899792850095	0.338081738418769	0.26677427166299	0.0174860015859995	0.210549598637517	1.01089542
cela1_red_17_50166983	CoronetTrayJunc	0.0721290679167376	0.487608546890297	0.314546939650816	0.360797873324395	0.639202126675605	0.457926350471479	0.324655187024789	0.256217297381588	0.0147702718169173	0.220685273845317	1.01089542
cela1_red_17_50299941	CoronetTrayJunc	0.380455393965161	0.327432792464933	0.13602777190777	0.578592101008212	0.421407898991788	0.293220133544799	0.285380127084018	0.214493951779884	0.13793180825519	0.2025325093676	1.01089542
cela1_red_17_5036899	CoronetTrayJunc	-0.473460355028405	0.335028815202799	0.635013440041086	0.110905452651285	0.364986559958914	0.252478859409944	0.254081107307629	0.185594172958378	-0.168605380604135	0.205176546369929	1.01089542
cela1_red_17_50370998	CoronetTrayJunc	0.409393621246532	0.330111990825066	0.127869689265167	0.596386761285309	0.403613238714691	0.280461630407679	0.275743549449524	0.204930813018767	0.147476473238279	0.203575351931141	1.01089542
cela1_red_17_50402488	CoronetTrayJunc	-0.669148442978086	0.334791617838732	0.76069702035836	0.0618938677477375	0.23930297964164	0.161135253218664	0.177409111893903	0.123232265833901	-0.241699048074532	0.202010564413824	1.01089542
cela1_red_17_50432578	CoronetTrayJunc	-1.06936969628022	0.719179697771361	0.530407913383145	0.196859881332523	0.469592086616855	0.328444130713596	0.272732205284333	0.202077800384422	-0.113718724171788	0.233919865428827	1.01089542
cela1_red_17_50461365	CoronetTrayJunc	1.80758945980906	0.746111919411403	0.133005922011995	0.638678670792315	0.361321329207685	0.249626968376961	0.22831540719569	0.163992149563754	0.178667158288081	0.231093691759527	1.01089542
cela1_red_17_50555570	CoronetTrayJunc	0.0821238082511335	0.409417906623224	0.296311140111263	0.36652222844691	0.63347777155309	0.453414206490728	0.337166631441828	0.266018607415921	0.0217491229077672	0.210821512310173	1.01089542
cela1_red_17_50620131	CoronetTrayJunc	0.114936255176424	0.317212648106748	0.24906190109706	0.392441591716537	0.607558408283463	0.43347633558459	0.358496507186403	0.282227313802648	0.041713115498763	0.192062508185941	1.01089542
cela1_red_17_50669296	CoronetTrayJunc	-0.177282824481754	0.352317901689649	0.424976636261868	0.234981782947115	0.575023363738131	0.408294600662595	0.340041580791016	0.268226405415492	-0.0573237699422421	0.201615014278985	1.01089542
cela1_red_17_50763015	CoronetTrayJunc	-0.28819153113488	0.337639742565666	0.504094504421441	0.178676765992452	0.495905495578559	0.348474481924375	0.317228729586107	0.24972051027517	-0.0992742006898222	0.201642412335161	1.01089542
cela1_red_17_51050623	CoronetTrayJunc	0.135944437608329	0.32480744156651	0.241535348191764	0.405523942246047	0.594476057753953	0.423532356865335	0.352940709562189	0.278027895242351	0.0481775565521755	0.194538646545602	1.01089542
cela1_red_17_51071649	CoronetTrayJunc	-0.221883832779326	0.322512228897577	0.466768043176814	0.197922114321337	0.533231956823186	0.376787154214783	0.335309842501849	0.26459010195961	-0.0800448166598269	0.196603052039214	1.01089542
cela1_red_17_5113442	CoronetTrayJunc	-0.282991964628852	0.362274358510066	0.484836551447006	0.196016992010198	0.515163448552994	0.36283797936212	0.319146456542796	0.2515305346307	-0.0890792387416523	0.205666826187875	1.01089542
cela1_red_17_51141570	CoronetTrayJunc	-0.291979142263907	0.414586594464277	0.462861539812664	0.22045923961068	0.537138460187335	0.379512602378931	0.316679220576655	0.249211935392697	-0.0764397968851881	0.21335852923035	1.01089542
cela1_red_17_51155125	CoronetTrayJunc	0.148997484623773	0.310519210240903	0.227207964153413	0.418265935391565	0.581734064608435	0.413509392276249	0.354526100455023	0.279230544382249	0.0555058552223872	0.191256578589259	1.01089542
cela1_red_17_5116241	CoronetTrayJunc	0.197963203891109	0.515888924584596	0.28381188582175	0.398790367125728	0.601209632874272	0.428737404126274	0.317397747052522	0.24989838080758	0.0371175075831745	0.223535326244507	1.01089542
cela1_red_17_51859989	CoronetTrayJunc	-0.343341693246612	0.319414009748799	0.559556160137972	0.143968671909289	0.440443839862028	0.306765590138929	0.296475167952739	0.228390019577119	-0.127663368389862	0.20021741621373	1.01089542
cela1_red_17_51871493	CoronetTrayJunc	-0.232932822626298	0.37421351348859	0.449690103154742	0.222251043322578	0.550309896845258	0.389494473004604	0.32805885352268	0.258896892937553	-0.070012769879328	0.206657240524753	1.01089542
cela1_red_17_51898392	CoronetTrayJunc	-0.222938578924216	0.407879429290253	0.432339722594706	0.241602971150946	0.567660277405294	0.402505838677147	0.326057306254348	0.257296993115616	-0.0595714187797115	0.211704361227426	1.01089542
cela1_red_17_52189975	CoronetTrayJunc	-0.913488826828218	0.749957627414765	0.491112192274442	0.224990839330914	0.508887807725558	0.358024711110687	0.283896968394644	0.213003192534575	-0.0901454061176952	0.235277213284813	1.01089542
cela1_red_17_52205676	CoronetTrayJunc	0.0132221174733261	0.358790656926707	0.317027103228597	0.330888256084989	0.669111743915011	0.476527561819078	0.352084640686414	0.277391566033291	0.00415486579564871	0.201133502676332	1.01089542
cela1_red_17_52243025	CoronetTrayJunc	-0.335653483918285	0.349438424105514	0.526840601860957	0.167911454443644	0.473159398139043	0.331522069795332	0.305247943695399	0.238355487152009	-0.111296426285815	0.204827206043039	1.01089542
cela1_red_17_52243100	CoronetTrayJunc	-0.335653483918285	0.349438424105514	0.526840601860957	0.167911454443644	0.473159398139043	0.331531341681189	0.305247943695399	0.238359091077258	-0.111296426285815	0.204827206043039	1.01089542
cela1_red_17_52401906	CoronetTrayJunc	-0.327396413605426	1.15627539102114	0.373141303708853	0.330772861979323	0.626858696291147	0.448327711390525	0.296085834311824	0.227846999867653	-0.0144025210862597	0.242503237965478	1.01089542
cela1_red_17_52430832	CoronetTrayJunc	0.139125065596097	0.316613074011737	0.235729932089072	0.409558411000569	0.590441588999431	0.42035544062187	0.354711656910359	0.279356891551436	0.050712240359215	0.192545447668239	1.01089542
cela1_red_17_52469551	CoronetTrayJunc	0.482703312776893	0.380423057787931	0.140228501997661	0.587142656021534	0.412857343978466	0.287101550694605	0.272628841980805	0.201987872764968	0.144361820055051	0.211297121962472	1.01089542
cela1_red_17_52515207	CoronetTrayJunc	-0.327110315641227	0.323618051545401	0.54328664408474	0.153380103562959	0.45671335591526	0.318918408975439	0.3033332523523	0.236495976471425	-0.119378105021997	0.200411308359859	1.01089542
cela1_red_17_52580429	CoronetTrayJunc	-0.201271695790593	0.358849637772229	0.437277784000413	0.227624052467287	0.562722215999587	0.399008141885326	0.3350981635323	0.264439716767087	-0.0637195891650609	0.203361814369745	1.01089542
cela1_red_17_52696332	CoronetTrayJunc	-0.0886674777976211	0.449045780127366	0.367734431558989	0.302475509356307	0.632265568441011	0.452340601534075	0.329790059084703	0.260272050289735	-0.0205739262167985	0.216388683510663	1.01089542
cela1_red_17_52822896	CoronetTrayJunc	-0.0198574997259011	0.390138451735128	0.337492201362582	0.319164025365627	0.662507798637418	0.473305264615948	0.343343773271791	0.270797911535508	-0.00561004853410298	0.207377070114482	1.01089542
cela1_red_17_52871802	CoronetTrayJunc	0.0615527818641651	0.417366642998886	0.306311585757645	0.357363214460373	0.642636785539627	0.460243591509657	0.336325199781982	0.265393078650166	0.015866484896259	0.211965629665889	1.01089542
cela1_red_17_52938228	CoronetTrayJunc	-0.207763304421378	0.462099287359772	0.411763975984397	0.266417231849898	0.588236024015603	0.418636343749907	0.321818792165705	0.253809238183363	-0.0462545603651919	0.218389653576663	1.01089542
cela1_red_17_53042270	CoronetTrayJunc	0.280730409135815	0.343852354255905	0.185708967075733	0.494835640775828	0.505164359224172	0.355263952701984	0.319455392148439	0.251850046443386	0.0944482993244869	0.202520782801949	1.01089542
cela1_red_17_53136256	CoronetTrayJunc	-0.529153087064295	0.478965010782589	0.527307476580793	0.185603739344862	0.472692523419207	0.331234494231415	0.287088784074345	0.216353537533172	-0.112122867325489	0.221489836996359	1.01089542
cela1_red_17_53167498	CoronetTrayJunc	0.245830783960901	0.361289391305926	0.210237203822023	0.462949913910422	0.537050086089578	0.379437720879326	0.326812882267556	0.2579047074611	0.0774189032043064	0.204715299356065	1.01089542
cela1_red_17_53279796	CoronetTrayJunc	0.270265006921096	0.315674725210931	0.171482303453673	0.507143387708973	0.492856612291027	0.346259687516143	0.321374308837354	0.25341209064091	0.100676810112407	0.196965887981319	1.01089542
cela1_red_17_5339860	CoronetTrayJunc	0.822336543033723	0.334556934832399	0.0366658970069425	0.840758063412591	0.159241936587409	0.108420987975549	0.122576039580467	0.0852290299391064	0.295463117903968	0.192614566769638	1.01089542
cela1_red_17_53407351	CoronetTrayJunc	-0.452539150919756	0.318308992473685	0.643245091211887	0.104800830925761	0.356754908788113	0.246256701418774	0.251954077862353	0.183857119558307	-0.171938570166696	0.202444174891751	1.01089542
cela1_red_17_53465515	CoronetTrayJunc	2.04253701765469	0.801015973195929	0.135436252163681	0.635977191817728	0.364022808182272	0.251736022318696	0.228586556018591	0.16414598923552	0.177254632669576	0.232293677956151	1.01089542
cela1_red_17_53492109	CoronetTrayJunc	-0.332930260895144	0.434493256666247	0.472498619477949	0.216706058676284	0.527501380522051	0.372185028481893	0.310795321845767	0.243842727494013	-0.0815197958588133	0.216141503659796	1.01089542
cela1_red_17_53501978	CoronetTrayJunc	-0.557026887844529	0.421021929248866	0.585035344045489	0.146214444268256	0.414964655954511	0.28845200754215	0.268750211686255	0.198500180243018	-0.144109800007008	0.216188846307802	1.01089542
cela1_red_17_53549117	CoronetTrayJunc	0.562872286597908	0.379689444377463	0.117724626321846	0.632711535224976	0.367288464775024	0.254090903928961	0.249563838453178	0.181905093272149	0.169612858179852	0.211488540241713	1.01089542
cela1_red_17_53608555	CoronetTrayJunc	-0.419316309417452	0.387973012159184	0.544901473068089	0.164231500194017	0.455098526931911	0.317989687623887	0.290867026737894	0.220834632326039	-0.121452721129416	0.211566422858179	1.01089542
cela1_red_17_53660558	CoronetTrayJunc	-0.421143918380426	0.35776639461494	0.573899591294012	0.143745699659268	0.426100408705988	0.296547748980386	0.28235470904672	0.211474539320288	-0.136522180520993	0.207703987115316	1.01089542
cela1_red_17_53709706	CoronetTrayJunc	0.0109758968153709	0.398270022134588	0.324362558217509	0.334172342321619	0.665827657678381	0.474944779031298	0.341465099460872	0.269394804382267	0.00301649440826786	0.208792318400558	1.01089542
cela1_red_17_53716145	CoronetTrayJunc	-0.298896457832843	0.323765276929185	0.522290209787851	0.164899413932984	0.477709790212149	0.335067307672192	0.312810376279165	0.245606085082897	-0.108547428842554	0.199513178736953	1.01089542
cela1_red_17_53757489	CoronetTrayJunc	0.517670607837357	0.360222893816553	0.116308576780398	0.630706069388912	0.369293930611088	0.255581462660884	0.25298535383069	0.184674480483128	0.167620536915098	0.20893290587764	1.01089542
cela1_red_17_53972202	CoronetTrayJunc	-0.233381868258352	0.384083291551098	0.445993011327278	0.226947791963306	0.554006988672722	0.392332909382638	0.327059196709416	0.258123977460393	-0.0677605474021648	0.208263054781961	1.01089542
cela1_red_17_54004201	CoronetTrayJunc	0.426993743664219	0.448911852339508	0.196430440369754	0.505401900685618	0.494598099314382	0.347606258764816	0.298167658944628	0.230321036582556	0.0998275174968927	0.218346399301637	1.01089542
cela1_red_17_54024376	CoronetTrayJunc	0.769452325345125	0.304426924390804	0.0275929982490589	0.869180597923852	0.130819402076148	0.0889385723166957	0.10322640382709	0.0714500626094806	0.312538471342588	0.184535342349952	1.01089542
cela1_red_17_54071962	CoronetTrayJunc	-1.2968788218962	1.01100214541502	0.465171283083457	0.249843491622208	0.534828716916543	0.377813894933512	0.284985225294334	0.21415815496466	-0.0735692483291578	0.24040270646852	1.01089542
cela1_red_17_54127661	CoronetTrayJunc	-1.79950122811874	1.72336241885532	0.408220106673857	0.301996699972553	0.591779893326143	0.42146102474491	0.289783193353591	0.21942112349605	-0.0364489391521284	0.245141292125748	1.01089542
cela1_red_17_5416974	CoronetTrayJunc	-0.491323281534836	0.326401024319147	0.659546675809229	0.0991539770721231	0.340453324190771	0.234403905604427	0.241299347118648	0.174879521945611	-0.181528770999085	0.203952424816147	1.01089542
cela1_red_17_54199369	CoronetTrayJunc	-0.369770365581588	0.36430432043791	0.536116203438882	0.165402978543414	0.463883796561118	0.324437671571002	0.298480818017704	0.230780501022477	-0.116414234767606	0.20772387179072	1.01089542
cela1_red_17_54234957	CoronetTrayJunc	0.20562015505948	0.35052334571167	0.221432853312889	0.44305568163021	0.55694431836979	0.394519676691428	0.335511465056901	0.264729928109707	0.0670531946516576	0.20186730269407	1.01089542
cela1_red_17_54292884	CoronetTrayJunc	0.399892399856111	0.339355956458535	0.137873218985781	0.579295383248161	0.420704616751839	0.29277418221108	0.282831397766058	0.211929828068463	0.13878866567541	0.204749197318944	1.01089542
cela1_red_17_54303458	CoronetTrayJunc	-0.522027900549273	0.525168110161653	0.498255325084219	0.208637944111674	0.501744674915781	0.352756483466762	0.293106730804107	0.223659025803317	-0.0953761511481706	0.225012138520233	1.01089542
cela1_red_17_54402533	CoronetTrayJunc	-0.302920817424928	0.369399827719352	0.492425102111331	0.192616049770807	0.507574897888669	0.357033695414735	0.314958848117862	0.247637382147011	-0.0930850047559751	0.207188072321158	1.01089542
cela1_red_17_54548268	CoronetTrayJunc	-0.297015780712673	0.324439985234435	0.520355989705188	0.166147750787099	0.479644010294812	0.336438901915323	0.313496259507713	0.246253136154541	-0.107562704719688	0.199571309072764	1.01089542
cela1_red_17_54582560	CoronetTrayJunc	0.0974375356431497	0.380687892025922	0.282053760842513	0.375341710367503	0.624658289632497	0.446707933551356	0.342604528789983	0.270262940145582	0.0284614873242603	0.206017975905251	1.01089542
cela1_red_17_54612670	CoronetTrayJunc	0.0974375356431497	0.380687892025922	0.282053760842513	0.375341710367503	0.624658289632497	0.446713595891258	0.342604528789983	0.270265388916438	0.0284614873242603	0.206017975905251	1.01089542
cela1_red_17_54695249	CoronetTrayJunc	-0.776979590031933	0.561767283406881	0.553174880155985	0.175657389594745	0.446825119844015	0.311916423643541	0.27116773024927	0.200679171993924	-0.127090881749195	0.227243818449264	1.01089542
cela1_red_17_54756782	CoronetTrayJunc	-1.40542427049014	1.24789236124026	0.433639059561927	0.277713295474449	0.566360940438073	0.401585877080002	0.288647644963625	0.218069819138032	-0.053349282547176	0.242891418119657	1.01089542
cela1_red_17_54795623	CoronetTrayJunc	0.304647835201203	0.42434711920766	0.220879657273904	0.464433227371697	0.535566772628303	0.378356409257402	0.314687115354399	0.247387407181164	0.0771561535863158	0.214702545322329	1.01089542
cela1_red_17_54820549	CoronetTrayJunc	-0.478981334857318	0.962845010388174	0.395492924344758	0.307325513891543	0.604507075655242	0.431336674048564	0.2971815617637	0.229142900115038	-0.0298283312682315	0.240229288495265	1.01089542
cela1_red_17_54837609	CoronetTrayJunc	0.164782000882376	0.331287347854395	0.230275860913138	0.423341218113825	0.576658781886175	0.409578225853816	0.346382920973037	0.27316392165016	0.0572651414926204	0.196819849114098	1.01089542
cela1_red_17_54878218	CoronetTrayJunc	-0.382847643740444	0.337964650806047	0.569049548423881	0.1428193893435	0.430950451576119	0.30001021811809	0.288131062232619	0.217488965740825	-0.13330460754932	0.204184754553339	1.01089542
cela1_red_17_54917534	CoronetTrayJunc	0.357485560804611	0.320996643260827	0.139733774609367	0.568584315512129	0.431415684487871	0.300344752575386	0.291681909878504	0.221879444387505	0.13241752361187	0.200903324580843	1.01089542
cela1_red_17_54998965	CoronetTrayJunc	0.18563366533883	0.381891885887257	0.244924898099938	0.42118348242349	0.57881651757651	0.411149112553021	0.333891619476571	0.263493205070439	0.0541784521398236	0.207213591494591	1.01089542
cela1_red_17_55044228	CoronetTrayJunc	0.0431249978953159	0.325553795915129	0.292693515337085	0.3446873561074	0.6553126438926	0.469195341352144	0.362619128555515	0.285019969321635	0.0151592635060936	0.193142190656718	1.01089542
cela1_red_17_55049570	CoronetTrayJunc	-0.0724179665574076	0.318589414955051	0.363382375985544	0.273464105993447	0.636617624014456	0.455880091245739	0.363153518021009	0.285343205012078	-0.0260821678073963	0.191582414838677	1.01089542
cela1_red_17_55088050	CoronetTrayJunc	-0.159671529012714	0.328239876055916	0.420790034647193	0.231212105522631	0.579209965352807	0.411522427361128	0.347997859830176	0.274339590161174	-0.0560490084784158	0.195979233871498	1.01089542
cela1_red_17_55117732	CoronetTrayJunc	-0.395042923516571	0.324738313141228	0.592320322679816	0.128843261802108	0.407679677320184	0.283424826483363	0.278836415518076	0.208148222771097	-0.145048461520988	0.20246148849657	1.01089542
cela1_red_17_55133390	CoronetTrayJunc	0.143125981770771	0.341217670775741	0.245738441801274	0.406702062778453	0.593297937221547	0.422629826964059	0.347559495420273	0.274020803109019	0.0479765671623682	0.198568574236803	1.01089542
cela1_red_17_5519575	CoronetTrayJunc	-0.483650792321219	0.313982258973881	0.672833767638761	0.0920211241205244	0.327166232361239	0.225472350019298	0.235145108240714	0.169878505949629	-0.187864341067386	0.20190939919583	1.01089542
cela1_red_17_5519759	CoronetTrayJunc	1.35275923398738	0.891028842156787	0.21956101335226	0.503347835039142	0.496652164960858	0.348912081688318	0.277091151608598	0.206271023856096	0.0971911611595442	0.238171733604848	1.01089542
cela1_red_17_55222326	CoronetTrayJunc	-0.839470434915529	0.34534713524447	0.830011750444142	0.040315210054028	0.169988249555858	0.115187279336997	0.12967303950183	0.0898919030099225	-0.288984357868127	0.195286868763803	1.01089542
cela1_red_17_55362419	CoronetTrayJunc	0.11451696971303	0.464973205033533	0.296999142392484	0.376503906047073	0.623496093952927	0.445908644095515	0.326496951560444	0.257679403797548	0.0252281349779875	0.218350315059229	1.01089542
cela1_red_17_55453078	CoronetTrayJunc	-0.34381737440173	0.335347190306401	0.54448203065876	0.155241397873944	0.45551796934124	0.318217078501101	0.300276571467295	0.233067589366025	-0.120306586701045	0.202823172291872	1.01089542
cela1_red_17_55481783	CoronetTrayJunc	-0.279076947702771	0.422450134329504	0.453500017922622	0.228402989797508	0.546499982077378	0.386568965785779	0.31809699227987	0.250544635200164	-0.0710774755518352	0.214223118179329	1.01089542
cela1_red_17_5554551	CoronetTrayJunc	-0.960308691683174	0.310971075652552	0.929351088551629	0.0132867051953033	0.0706489114483713	0.0497656403141571	0.057362206253068	0.0406173612691911	-0.366916299091461	0.166829877342895	1.01089542
cela1_red_17_55706980	CoronetTrayJunc	-0.166624062959679	0.390455777639502	0.409189352586614	0.256145432681804	0.590810647413386	0.420676368595652	0.334665214731582	0.264093896207641	-0.0471747603482315	0.208411310302248	1.01089542
cela1_red_17_55729345	CoronetTrayJunc	0.0962968852079652	0.349934231873273	0.272378302924654	0.376972801092929	0.623027198907071	0.445545139225053	0.350648895982417	0.276247087429239	0.0312455963686155	0.199748635559859	1.01089542
cela1_red_17_55768948	CoronetTrayJunc	-0.0320061774236022	0.396748696266533	0.343610385993656	0.314835739083169	0.656389614006344	0.469828284236515	0.341553874923175	0.269468843747179	-0.00884251861109394	0.208562209725087	1.01089542
cela1_red_17_55837309	CoronetTrayJunc	-0.0154357719662654	0.316813269620926	0.326100890112498	0.306772432603723	0.673899109887502	0.478674188631897	0.367126677283779	0.287151478985536	-0.00558085546454071	0.190515987226062	1.01089542
cela1_red_17_55853881	CoronetTrayJunc	-0.021147506928027	0.370744101959222	0.336326958261059	0.315220905925454	0.663673041738941	0.473888376316368	0.348452135813488	0.274610597819074	-0.00638138651020835	0.203673467049452	1.01089542
cela1_red_17_55927833	CoronetTrayJunc	0.31575165778114	0.346477511415984	0.173513190508456	0.516121822863455	0.483878177136545	0.339525924713839	0.31036498662809	0.243452821963893	0.105622158800298	0.20387443047136	1.01089542
cela1_red_17_55951759	CoronetTrayJunc	0.409750627226494	0.325479400005238	0.124298686843611	0.602206895949629	0.397793104050371	0.275910446673668	0.27349441720676	0.202805770040245	0.150332827756777	0.202886200390105	1.01089542
cela1_red_17_55982264	CoronetTrayJunc	-0.00977522499456081	0.35793021938979	0.328949913048697	0.318665548992857	0.671050086951303	0.477511729859703	0.352384537958446	0.277602495262877	-0.00308064793422356	0.200939121946152	1.01089542
cela1_red_17_56013222	CoronetTrayJunc	-0.200147239841004	0.408738294501586	0.42119596255628	0.250321748336641	0.57880403744372	0.411142556130035	0.328482289107079	0.259234322287629	-0.0532814181777671	0.211594110461165	1.01089542
cela1_red_17_56057117	CoronetTrayJunc	0.11917424610171	0.352112074709979	0.262013847873226	0.390189278236982	0.609810721763018	0.435302420101342	0.347796873889791	0.274193280787018	0.0384234099388671	0.200544235370517	1.01089542
cela1_red_17_56138653	CoronetTrayJunc	0.0726959749812634	0.336225724458522	0.279713928903878	0.363416088319553	0.636583911680447	0.45585823212199	0.356869982776569	0.281034679553743	0.0246851436484678	0.19622339924057	1.01089542
cela1_red_17_56183021	CoronetTrayJunc	-0.327491136068697	0.306365570387792	0.560654148706505	0.14049396559298	0.439345851293495	0.305988841322525	0.298851885700515	0.231284454335371	-0.127687977333846	0.197433175379566	1.01089542
cela1_red_17_56243661	CoronetTrayJunc	0.300249782363269	0.311036612201184	0.155244672258623	0.534277622351347	0.465722377648653	0.325768950778909	0.310477705390031	0.243552971319826	0.114397953824231	0.197237684984213	1.01089542
cela1_red_17_56325285	CoronetTrayJunc	0.389070524005486	0.481724287169326	0.221830108266656	0.473470614199321	0.526529385800679	0.371495935028222	0.304699277534024	0.237816313884434	0.0814946159057148	0.221213436991145	1.01089542
cela1_red_17_5637117	CoronetTrayJunc	0.653401042687277	0.34482188828911	0.071949185205407	0.734601576483608	0.265398423516392	0.179623359144853	0.193449238310985	0.135844032351429	0.226580810368849	0.204789829155499	1.01089542
cela1_red_17_56400491	CoronetTrayJunc	-0.123429262684257	0.333605721471278	0.395585780237346	0.252107199154584	0.604414219762654	0.43122235571261	0.35230702060807	0.277558957470267	-0.0424076570687481	0.19640539989287	1.01089542
cela1_red_17_56509397	CoronetTrayJunc	0.0849961653664236	0.324734861561505	0.268780328794857	0.371530176585057	0.628469823414943	0.449602888865472	0.359689494620085	0.283016450520911	0.0300149627533827	0.193453916228828	1.01089542
cela1_red_17_56535348	CoronetTrayJunc	0.571896447086073	0.328204663646118	0.0788456410465232	0.711616850882429	0.288383149117571	0.196541707198414	0.209537508071048	0.148885328420491	0.211348552037348	0.203583796659984	1.01089542
cela1_red_17_56569716	CoronetTrayJunc	-0.11748006146905	0.39304207272441	0.384253941014109	0.277251566194659	0.615746058985891	0.440065975552791	0.338494492791232	0.267072854139297	-0.0329154257258508	0.208369004646848	1.01089542
cela1_red_17_56737580	CoronetTrayJunc	0.430891123605757	0.339458773010837	0.12756400519047	0.600343767811334	0.399656232188666	0.277411970500351	0.272092226998196	0.201530036105691	0.150044357077192	0.205314691149967	1.01089542
cela1_red_17_5674191	CoronetTrayJunc	0.36800194267864	0.322660030832699	0.137041195419252	0.574662071437713	0.425337928562287	0.296031429521125	0.288296733143035	0.217659102319849	0.135661791237173	0.20146512175742	1.01089542
cela1_red_17_56797049	CoronetTrayJunc	-0.0449608039335432	0.350143427912301	0.347440854585478	0.298594656264439	0.652559145414522	0.467333145691136	0.353964489150083	0.278843860895894	-0.0145540108612065	0.199307035319143	1.01089542
cela1_red_17_56820245	CoronetTrayJunc	1.12840654495473	0.644887694320116	0.160935160199792	0.584028281331877	0.415971718668123	0.2892040730162	0.255036558468331	0.186379130832998	0.145439998553222	0.230426724909986	1.01089542
cela1_red_17_5686008	CoronetTrayJunc	-0.258751172247167	0.325673107393158	0.491562159010337	0.183292476421225	0.508437840989663	0.357678368070949	0.325145364568439	0.256629242017597	-0.0927608716607298	0.198508813310135	1.01089542
cela1_red_17_56875167	CoronetTrayJunc	0.247406981345532	0.361769911783528	0.209861314316432	0.463663642103452	0.536336357896548	0.378845040289288	0.326475043580116	0.257659910015842	0.0777918327580676	0.204831037556929	1.01089542
cela1_red_17_56908201	CoronetTrayJunc	0.606279621344405	0.334766061124452	0.0753575479368645	0.722809810213374	0.277190189786626	0.187887887036036	0.201832641849761	0.142503781362642	0.218575567344621	0.204087801081065	1.01089542
cela1_red_17_56911024	CoronetTrayJunc	0.804810068065183	1.16638499882001	0.302174702544578	0.404367029675917	0.595632970324083	0.424481007204987	0.293458267779505	0.224135700291781	0.0348080349880723	0.242479398537984	1.01089542
cela1_red_17_57063303	CoronetTrayJunc	-0.0961961887069212	0.326195101304338	0.37877288303112	0.263246734115341	0.62122711696888	0.444044777051734	0.357980382853539	0.281857446256575	-0.0338275545345506	0.194031615032624	1.01089542
cela1_red_17_57093606	CoronetTrayJunc	-0.573910769171441	0.350490477185444	0.678256604567125	0.0944006427880914	0.321743395432875	0.221369710595551	0.227342752644783	0.163125031488929	-0.193842111961867	0.207363317073672	1.01089542
cela1_red_17_57134084	CoronetTrayJunc	1.20853626395602	0.625660840415936	0.142406822105486	0.61551134358197	0.38448865641803	0.266424870153314	0.242081834312544	0.175549439658999	0.164029417743111	0.228778952103286	1.01089542
cela1_red_17_57190286	CoronetTrayJunc	0.00494997908927421	0.378754068153667	0.324407101371704	0.329189573665104	0.670810426334896	0.477381520606806	0.346403324963192	0.273182973708339	0.00145348515469425	0.205240225398256	1.01089542
cela1_red_17_5722701	CoronetTrayJunc	0.751488747286381	0.364224517757232	0.0656598719272167	0.756106062907219	0.243893937092781	0.16454087192537	0.178234065165564	0.124132616678815	0.241520220864882	0.205460804701484	1.01089542
cela1_red_17_57231739	CoronetTrayJunc	0.0412092410080403	0.370614285053238	0.305423526309649	0.346566508859583	0.653433491140417	0.467890341183999	0.348009964830768	0.274349021714775	0.0124432080343828	0.203710475305015	1.01089542
cela1_red_17_57235972	CoronetTrayJunc	0.0948993919236932	0.324256712513609	0.263147912383508	0.37807251172073	0.62192748827927	0.444639168027981	0.358779575895761	0.282411847940928	0.0335864353475297	0.193502271612391	1.01089542
cela1_red_17_57340969	CoronetTrayJunc	0.601848598579609	0.350482522811489	0.0875372173118147	0.695172657027013	0.304827342972987	0.208643929270572	0.217290125661173	0.154744162252595	0.203612395226813	0.207007957840132	1.01089542
cela1_red_17_57346817	CoronetTrayJunc	0.31857561423163	0.342502955954174	0.169797110037481	0.521075755265965	0.478924244734035	0.335931089355684	0.309127134696554	0.242235516587613	0.108182251689072	0.203302644016707	1.01089542
cela1_red_17_57453531	CoronetTrayJunc	0.0395594435664629	0.319651372388124	0.292986444771332	0.341909280196555	0.658090719803445	0.470924675618517	0.365104275032113	0.286345801620599	0.0141779473804733	0.191477909592132	1.01089542
cela1_red_17_57476206	CoronetTrayJunc	0.44964708590927	0.427640542619697	0.17879062880221	0.529353368587513	0.470646631412487	0.329348331711309	0.291856002610277	0.222056553000961	0.113195938322215	0.216342981698713	1.01089542
cela1_red_17_5751233	CoronetTrayJunc	-0.830538606377186	0.340505242936707	0.834249296468903	0.0388338381865449	0.165750703531097	0.112408160823517	0.126916865344552	0.0881252985745401	-0.291466717705181	0.19420439843318	1.01089542
cela1_red_17_57536390	CoronetTrayJunc	-0.0923871267971837	0.39278655353075	0.372059861446118	0.28776957361425	0.627940138553882	0.449098182369571	0.340170564939632	0.268306416523234	-0.0258919248013524	0.208141626913961	1.01089542
cela1_red_17_57567994	CoronetTrayJunc	-0.222121537131566	0.329575006314084	0.463285023937407	0.202152685258768	0.536714976062593	0.379115354620676	0.334562290803825	0.264005306366282	-0.0781427555696876	0.198099343146149	1.01089542
cela1_red_17_57585294	CoronetTrayJunc	-0.186391269396073	0.387609247710117	0.420026451483071	0.247044879762366	0.579973548516929	0.412136666675117	0.332928668754563	0.262743901215397	-0.0533348328042358	0.208177862459166	1.01089542
cela1_red_17_57646009	CoronetTrayJunc	0.106429533118841	0.323398619522952	0.256512875286806	0.385828144558619	0.614171855441381	0.438703096147484	0.357658980154575	0.281623605154957	0.0378061665614257	0.193504496523017	1.01089542
cela1_red_17_57657044	CoronetTrayJunc	0.44964708590927	0.427640542619697	0.17879062880221	0.529353368587513	0.470646631412487	0.32935772467147	0.291856002610277	0.22206133280303	0.113195938322215	0.216342981698713	1.01089542
cela1_red_17_57737372	CoronetTrayJunc	-0.345235901784622	0.320439460891499	0.559941023065828	0.14399193454215	0.440058976934172	0.30649292365667	0.296067042392022	0.227829808159681	-0.127901691131283	0.200446193717199	1.01089542
cela1_red_17_57750733	CoronetTrayJunc	-0.661926824447803	0.456574356566424	0.597179773378789	0.143088116231376	0.402820226621211	0.279879915247418	0.259732110389835	0.19040040017459	-0.151578108657243	0.219596139710323	1.01089542
cela1_red_17_57796413	CoronetTrayJunc	0.250924729676541	0.44183139014652	0.245682354038061	0.434288617136525	0.565711382863475	0.401128221217468	0.320029028825414	0.252334227886775	0.0597961646830359	0.216342533199489	1.01089542
cela1_red_17_57824629	CoronetTrayJunc	-0.761003157090215	1.80698057346105	0.374374335017131	0.333371533344939	0.625625664982869	0.447454038116459	0.29225413163793	0.222575234826804	-0.014050645980457	0.245513419892946	1.01089542
cela1_red_17_57849442	CoronetTrayJunc	0.280205673850474	0.310428826222602	0.163420162431556	0.518982849778771	0.481017150221229	0.33729840044864	0.317596987789673	0.250072714133746	0.106610460842302	0.196329173121488	1.01089542
cela1_red_17_57872092	CoronetTrayJunc	-0.0716927848592333	0.376902719684085	0.362337976086193	0.292599893851307	0.637662023913807	0.456747465965489	0.3450621300625	0.272138984507111	-0.0212005421100683	0.205114719652659	1.01089542
cela1_red_17_57965459	CoronetTrayJunc	0.340419775718359	0.340972124209985	0.160421268631521	0.537113926865071	0.462886073134929	0.323610174409894	0.302464804503408	0.235525358634852	0.116567995712661	0.203623992454456	1.01089542
cela1_red_17_58003828	CoronetTrayJunc	-0.325486394903561	0.332206106945109	0.534382016185861	0.160091616663798	0.465617983814139	0.32573077820644	0.305526367150341	0.238675426227876	-0.114965742692986	0.201801722376674	1.01089542
cela1_red_17_58037564	CoronetTrayJunc	-0.847215766837786	0.345807609723348	0.832683374080257	0.0395373487759672	0.167316625919743	0.113485772654356	0.127779277143775	0.0887289015380368	-0.290945276756699	0.194891568592811	1.01089542
cela1_red_17_58055806	CoronetTrayJunc	-0.858252131662961	0.393948179409827	0.759589924391075	0.0662376336947568	0.240410075608925	0.161784922626365	0.174172441914169	0.121313844067658	-0.245883782856139	0.207749800685133	1.01089542
cela1_red_17_5808232	CoronetTrayJunc	-0.0480943781127995	0.45126675108049	0.352326758922719	0.317198289439162	0.647673241077281	0.4639821478515	0.330474951638119	0.260780226431933	-0.0110753970937831	0.216577867801105	1.01089542
cela1_red_17_58090882	CoronetTrayJunc	0.945366243316305	0.362947087448815	0.0365874595561546	0.8449399725677	0.1550600274323	0.105347825624286	0.118472567876146	0.0821570760077155	0.301673494583073	0.193958712855136	1.01089542
cela1_red_17_58101593	CoronetTrayJunc	0.807548261659834	0.359595712454885	0.0532794025502149	0.791207641853731	0.208792358146269	0.140584736544595	0.155512955596054	0.107694090731505	0.263785577872693	0.201722444254499	1.01089542
cela1_red_17_58129915	CoronetTrayJunc	-0.475547881091288	0.384291203162297	0.579228146085878	0.144879544201872	0.420771853914122	0.292852270421207	0.27589230971225	0.205085129784499	-0.140121289744376	0.211705140902179	1.01089542
cela1_red_17_58183949	CoronetTrayJunc	-0.179850780474099	0.316283962459316	0.439025838523857	0.214496307345061	0.560974161476143	0.397500732375041	0.346477854131082	0.273218692709121	-0.0659466267205415	0.193744432132464	1.01089542
cela1_red_17_58216578	CoronetTrayJunc	-0.0803037053197338	0.337803950510626	0.368047833707488	0.276219161630493	0.631952166292512	0.45209635539124	0.35573300466202	0.280143374756202	-0.0271326297002502	0.196707520287355	1.01089542
cela1_red_17_5833421	CoronetTrayJunc	0.447006577152464	0.438461071430042	0.18547103866332	0.520653455904454	0.479346544095547	0.336203225486364	0.293875505432227	0.224708726246005	0.108374338846005	0.217433707587804	1.01089542
cela1_red_17_58459899	CoronetTrayJunc	0.473288261875907	0.319046323823861	0.0989600442441054	0.657474657773341	0.342525342226659	0.236056707451328	0.243565297982553	0.176870657723705	0.179794434305268	0.202718312485413	1.01089542
cela1_red_17_5852924	CoronetTrayJunc	0.0548711769445264	0.445210689710059	0.313831707175669	0.354811152269722	0.645188847730278	0.462094655140127	0.331357140554609	0.261502932615624	0.0128907659511556	0.215824847435081	1.01089542
cela1_red_17_58558389	CoronetTrayJunc	0.660292064756659	0.379547609104673	0.0942638688391688	0.685558539673138	0.314441460326862	0.215919286319403	0.220177591487694	0.157137331221074	0.199865698382081	0.210674269757257	1.01089542
cela1_red_17_58683266	CoronetTrayJunc	-0.403401926614875	0.323215663102215	0.600301385459108	0.124786184526886	0.399698614540892	0.277424030327179	0.274912430014005	0.204154750027044	-0.149195783784275	0.202411080626219	1.01089542
cela1_red_17_58746733	CoronetTrayJunc	-0.351677781344559	0.325794991498994	0.559298622283513	0.145447941299263	0.440701377716487	0.306912268115239	0.295253436417225	0.226593945816236	-0.127761907931053	0.201511301858628	1.01089542
cela1_red_17_58824992	CoronetTrayJunc	0.510852639310992	0.322024887959824	0.0902969260045085	0.679946517021894	0.320053482978106	0.220184764118309	0.229756556973598	0.165304930202539	0.192581305901174	0.20321336740583	1.01089542
cela1_red_17_58865649	CoronetTrayJunc	-0.340806054902627	1.5467993353151	0.365710771906774	0.340750400603777	0.634289228093226	0.454031700046018	0.293538827489449	0.224227787808448	-0.00853410889318152	0.244764253345317	1.01089542
cela1_red_17_5890867	CoronetTrayJunc	0.639042596967374	0.345664698136984	0.0756306635000412	0.724833395880837	0.275166604119163	0.186532751845383	0.199535940619122	0.140646567283397	0.220757694555969	0.205365841384354	1.01089542
cela1_red_17_58993017	CoronetTrayJunc	0.14310525212688	0.31254084173855	0.231459684500052	0.413409820369002	0.586590179630998	0.417338507385796	0.355130495130946	0.279665374048259	0.0529102004362842	0.191600803552418	1.01089542
cela1_red_17_59031145	CoronetTrayJunc	-0.593674578017352	0.332178766213835	0.719142469389993	0.0764573269920036	0.280857530610007	0.190639447741119	0.204400203618003	0.144760834275918	-0.216155701517624	0.20388463023013	1.01089542
cela1_red_17_59081466	CoronetTrayJunc	0.441552894545438	0.436843537079332	0.18610868049207	0.519321473745874	0.480678526254126	0.337027101212053	0.294569845762056	0.225724467468644	0.107631899870199	0.217234536357645	1.01089542
cela1_red_17_5908399	CoronetTrayJunc	0.833665736050125	0.417009557779252	0.0846835716503734	0.715506698292547	0.284493301707453	0.193514415053571	0.19980973005708	0.140797515934255	0.219687548044113	0.212823003342051	1.01089542
cela1_red_17_59169895	CoronetTrayJunc	0.00396741320362467	0.33541448538717	0.317707149633315	0.322294733690182	0.677705266309818	0.48002442185552	0.359998116676503	0.283265406035328	0.00134880124181833	0.19557083864634	1.01089542
cela1_red_17_59251904	CoronetTrayJunc	0.0322848857850872	0.322466775226551	0.298117715838514	0.33756640052374	0.66243359947626	0.473279243101758	0.364315883637746	0.285988737341864	0.0114618091387818	0.192210766633344	1.01089542
cela1_red_17_59510261	CoronetTrayJunc	0.00149795472304552	0.489437283402382	0.336955381628952	0.337910191398321	0.662089808601679	0.473133539738184	0.325134426972727	0.256612348888626	0.000304923262521524	0.220822341899271	1.01089542
cela1_red_17_59565820	CoronetTrayJunc	0.461086128050792	0.319397874058592	0.102959203253559	0.648001592991588	0.351998407008412	0.242685537628544	0.249039203754853	0.181368443739196	0.174619402138876	0.202694706616865	1.01089542
cela1_red_17_59629361	CoronetTrayJunc	0.198269078428708	0.328579043248106	0.212656097157613	0.447158734489019	0.552841265510981	0.391374162454342	0.340185168353368	0.268313916082086	0.0698008978233619	0.19715525534131	1.01089542
cela1_red_17_59647959	CoronetTrayJunc	-0.189142449782928	0.337515157754064	0.437453029203901	0.221937291132171	0.562546970796099	0.398842760735002	0.340609679663927	0.26863596842604	-0.0644703271774276	0.198827240550354	1.01089542
cela1_red_17_59769348	CoronetTrayJunc	-0.250312534700868	0.457820889104431	0.429313218471062	0.251803966983459	0.570686781528938	0.404914198378812	0.318882814545479	0.251260519577082	-0.056559046100677	0.218146282996348	1.01089542
cela1_red_17_5980345	CoronetTrayJunc	0.372292256026171	0.338355749864609	0.146864349345959	0.561372970101215	0.438627029898785	0.305430834008174	0.291762680552826	0.221951294187536	0.129262879570044	0.204002765663874	1.01089542
cela1_red_17_59805707	CoronetTrayJunc	0.73986994852502	0.337316143076952	0.0505837980579696	0.795447675271465	0.204552324728535	0.137893782079363	0.153968526670566	0.106789664683665	0.264351640795809	0.199168693284833	1.01089542
cela1_red_17_59920151	CoronetTrayJunc	-0.209913990666905	0.330633400752187	0.454305689711176	0.208399934943454	0.545694310288824	0.386125638479656	0.33729437534537	0.266128409901752	-0.073465119312984	0.197947434501511	1.01089542
cela1_red_17_60052624	CoronetTrayJunc	-0.300743282159379	0.525783857020886	0.42860160233773	0.260116852700294	0.57139839766227	0.405451840851337	0.311281544961976	0.244303077404084	-0.0547315794455046	0.22457195119116	1.01089542
cela1_red_17_60151872	CoronetTrayJunc	0.430274761815551	0.544611473263719	0.236187346913475	0.461758597434736	0.538241402565264	0.380379789092575	0.302054055651789	0.235045647979676	0.0739991772244546	0.226196650872257	1.01089542
cela1_red_17_60167679	CoronetTrayJunc	0.857454694433544	0.366966061838918	0.0501441334988558	0.80192546821772	0.19807453178228	0.133658611337125	0.147930398283424	0.10255018031182	0.271632990635608	0.201045506538932	1.01089542
cela1_red_17_60202157	CoronetTrayJunc	-1.06034537701733	0.708098794774577	0.534117490361586	0.194063538019913	0.465882509638414	0.32591205113254	0.271818971618501	0.201329547670364	-0.115935867023437	0.233530759644795	1.01089542
cela1_red_17_60278776	CoronetTrayJunc	-0.518152078563863	0.331393114953039	0.670666231602368	0.0952406183875085	0.329333768397632	0.226791726170455	0.234093150010123	0.168979543856708	-0.188133496038416	0.204726364095514	1.01089542
cela1_red_17_6028227	CoronetTrayJunc	0.541986663944001	0.344867875366775	0.0986324834204496	0.666529465000872	0.333470534999128	0.229475800665935	0.234838051578679	0.169592951429445	0.186784032070309	0.206731564381578	1.01089542
cela1_red_17_60300666	CoronetTrayJunc	0.214808838127828	0.392375186274768	0.237950361694282	0.433277696010005	0.566722303989995	0.401817875279419	0.328771942295713	0.25948048980314	0.0605361400833396	0.209303033116647	1.01089542
cela1_red_17_60314703	CoronetTrayJunc	-0.00576447229684828	0.327793993114908	0.322019122322253	0.315133563919661	0.677980877677747	0.480108472278651	0.362847313758086	0.285149318938784	-0.00201008249329204	0.193567750491272	1.01089542
cela1_red_17_60373218	CoronetTrayJunc	-0.5003180662248	0.331329396266344	0.658595126750409	0.100227944575109	0.341404873249591	0.235209649172012	0.241176928674483	0.174825744445903	-0.181372857717784	0.204737160373609	1.01089542
cela1_red_17_60399531	CoronetTrayJunc	-0.138409244994098	0.403302372615084	0.393020864507248	0.272022244628388	0.606979135492752	0.433081914087286	0.334956890864364	0.264296848579933	-0.0374666389966742	0.210214095257787	1.01089542
cela1_red_17_60517179	CoronetTrayJunc	-0.394841919701652	0.328791882924343	0.587479914504935	0.131923535020792	0.412520085495065	0.286906471601655	0.280596550474273	0.209803790988485	-0.142684406972995	0.203074355931789	1.01089542
cela1_red_17_6059857	CoronetTrayJunc	-0.138551659840475	0.37899822914479	0.396881928733684	0.263504712908756	0.603118071266316	0.43031194700894	0.339613358357561	0.267923561580659	-0.0407608079109264	0.206112627264702	1.01089542
cela1_red_17_60681561	CoronetTrayJunc	0.0349612372557855	0.527810515581923	0.330051665136124	0.349616954420135	0.650383045579865	0.46586777619162	0.320331380443741	0.252556158415324	0.006314913319873	0.224324416615096	1.01089542
cela1_red_17_60775064	CoronetTrayJunc	-0.191478091579545	0.311609267794029	0.449602995472561	0.205853802280149	0.550397004527439	0.389544699428554	0.34454320224729	0.271777591938326	-0.0714745247613637	0.193036025892466	1.01089542
cela1_red_17_60837842	CoronetTrayJunc	-0.327224921404929	0.319763745337347	0.547005960559572	0.15054999844091	0.452994039440428	0.316350670227391	0.302444040999518	0.235495249370133	-0.121185496938166	0.199758549762668	1.01089542
cela1_red_17_6087899	CoronetTrayJunc	-0.987584185550328	0.336470318557386	0.901228229238739	0.0204419327242708	0.0987717707612608	0.0670179881007729	0.07832983803699	0.0540513558521666	-0.343938249096746	0.178415201087365	1.01089542
cela1_red_17_60897180	CoronetTrayJunc	0.0679229323015577	0.543161761006428	0.322721403214174	0.358867228717862	0.641132771282138	0.459267898240437	0.318411368067965	0.250826360916867	0.0117112281145328	0.225551974659276	1.01089542
cela1_red_17_60927707	CoronetTrayJunc	-0.222095563938201	0.350490365497353	0.453371998894538	0.21423809003754	0.546628001105462	0.386677929783228	0.332389911067922	0.262344483378479	-0.072536171069504	0.202239941962926	1.01089542
cela1_red_17_6097292	CoronetTrayJunc	0.671554490909577	0.719195642533623	0.24715175087684	0.459976819552746	0.540023180447254	0.381674418723954	0.292871429570414	0.223346781455142	0.0714907577957723	0.234558238705114	1.01089542
cela1_red_17_60993148	CoronetTrayJunc	-0.156137634998865	0.531853245079436	0.384267405124663	0.298164247591481	0.615732594875337	0.440042756802361	0.317568347283856	0.250048268461124	-0.0278661634006038	0.224762723598659	1.01089542
cela1_red_17_60994050	CoronetTrayJunc	-0.256063193588234	0.347879388496955	0.476280266198163	0.198339285699285	0.523719733801837	0.369353939880408	0.325380448102552	0.256820478220732	-0.0846823033048798	0.202589101142159	1.01089542
cela1_red_17_61064879	CoronetTrayJunc	-0.027137288550167	0.324419076329609	0.334573236999144	0.301689698559444	0.665426763000856	0.474773039962537	0.363737064441412	0.285657503281231	-0.00957138686171969	0.192718788235669	1.01089542
cela1_red_17_61124590	CoronetTrayJunc	0.221591372401773	0.330753277403811	0.203105301159426	0.462323928347992	0.537676071652008	0.379849438283639	0.334570770492582	0.264018340060658	0.077625015881931	0.198326915780985	1.01089542
cela1_red_17_61151608	CoronetTrayJunc	-0.982849717572007	0.567920864201789	0.605595930620608	0.145532783159455	0.394404069379392	0.273473210488922	0.248871286219937	0.181244011031716	-0.15773299362173	0.226667371181188	1.01089542
cela1_red_17_61193768	CoronetTrayJunc	-0.0184116522522602	0.345460348052501	0.332049293030871	0.311644995910462	0.667950706969129	0.476006713958051	0.356305711058668	0.280632324656517	-0.00605247570622072	0.198086644110341	1.01089542
cela1_red_17_61329509	CoronetTrayJunc	-0.0746851635640855	0.313976669913022	0.364949587397517	0.27035299770928	0.635050412602483	0.454636635432769	0.364697414893204	0.286160808207055	-0.0273143705748873	0.190318644465962	1.01089542
cela1_red_17_61361813	CoronetTrayJunc	1.38371269105605	0.639854781276064	0.128523751598282	0.64233072442299	0.35766927557701	0.246938792067995	0.229145523978728	0.164636446991907	0.180209615210664	0.228140192895728	1.01089542
cela1_red_17_61401251	CoronetTrayJunc	-0.463198827507124	0.381651082751616	0.574951821735857	0.146779403947568	0.425048178264143	0.295855464765705	0.278268774316575	0.207538292248718	-0.137718497591245	0.211276253792764	1.01089542
cela1_red_17_61426399	CoronetTrayJunc	0.374658793355196	0.36431966048515	0.163725334243798	0.539076718971783	0.460923281028217	0.322099478725867	0.297197946784419	0.22915971518227	0.117997528329536	0.207815024292592	1.01089542
cela1_red_17_61453480	CoronetTrayJunc	-0.0637659925778475	0.330971579931091	0.357874443475183	0.282780953984261	0.642125556524817	0.459898892541977	0.359344602540556	0.282815155145115	-0.0220301337271806	0.194786516589261	1.01089542
cela1_red_17_61490854	CoronetTrayJunc	0.0761601194524411	0.336551732932763	0.277975717211364	0.365538284283103	0.634461715716897	0.454185823276383	0.356485998505533	0.280772536087677	0.0258368642461695	0.196346900738491	1.01089542
cela1_red_17_61534791	CoronetTrayJunc	0.76183618691295	0.330298457358801	0.0428181220088427	0.819171017254088	0.180828982745912	0.122333081512833	0.13801086073707	0.0958269812561209	0.279604528977522	0.195566432676745	1.01089542
cela1_red_17_61588049	CoronetTrayJunc	0.0918112396251929	0.555697191962048	0.318090711020974	0.36501622594726	0.63498377405274	0.454576204629354	0.316893063031766	0.249388013467871	0.0152486290979721	0.226486485771763	1.01089542
cela1_red_17_61643686	CoronetTrayJunc	0.285943796794964	0.312752187376095	0.162591224963628	0.521563490391534	0.478436509608466	0.335604102697681	0.315845284644838	0.248472597448945	0.107968312863862	0.197004906813278	1.01089542
cela1_red_17_61722982	CoronetTrayJunc	-0.43021457722632	0.399185266322611	0.54149770387525	0.167812258563657	0.45850229612475	0.320373090754662	0.290690037561093	0.220604694096909	-0.119716058619428	0.213030224028863	1.01089542
cela1_red_17_61792030	CoronetTrayJunc	-0.317966966809501	0.345087969543113	0.518650940192307	0.171745826833981	0.481349059807693	0.337515158199923	0.309603232973712	0.242689868758799	-0.106937954524881	0.203706133794573	1.01089542
cela1_red_17_61884468	CoronetTrayJunc	-1.2905898869527	0.8490139868468	0.510200697160611	0.213912551240054	0.489799302839389	0.344083794415076	0.275886751599335	0.205078963523075	-0.101411885854112	0.237314542046077	1.01089542
cela1_red_17_61897066	CoronetTrayJunc	-0.0661643663369235	0.326415218080562	0.359326023044076	0.279879850229252	0.640673976955924	0.458927689005216	0.360794126726673	0.283891758198767	-0.023211576526948	0.193621546534336	1.01089542
cela1_red_17_61996339	CoronetTrayJunc	0.0868027058605713	0.313179159861774	0.263017159705657	0.373308793657514	0.626691206342486	0.448237628934206	0.36367404663683	0.285618761756878	0.0318554913376183	0.190319707924935	1.01089542
cela1_red_17_62013262	CoronetTrayJunc	0.333228245489642	0.690908882886624	0.290666798836579	0.405257147565752	0.594742852434248	0.423731108252387	0.304076053597669	0.237221533440673	0.0381073983539893	0.233650723756574	1.01089542
cela1_red_17_62077191	CoronetTrayJunc	-0.152124917898459	0.442560986650249	0.393353911810225	0.278853265825495	0.606646088189775	0.432872590175345	0.32779282236428	0.258704254539715	-0.0360912249383375	0.215823673359762	1.01089542
cela1_red_17_62108891	CoronetTrayJunc	0.397422509691808	0.332572796142738	0.133803424249867	0.585043264696616	0.414956735303383	0.28844059046351	0.281153311053517	0.210315383930711	0.141563766453122	0.203698223917467	1.01089542
cela1_red_17_62157008	CoronetTrayJunc	-0.0396301984988547	0.331482526763271	0.343006660349095	0.296419906859286	0.656993339650905	0.470214910364895	0.36057343279162	0.283702893350551	-0.0136575358823321	0.194691918904032	1.01089542
cela1_red_17_62182665	CoronetTrayJunc	-0.327499142212964	0.350495021421082	0.520709774571493	0.171662751230825	0.479290225428507	0.336185088747465	0.307627474197682	0.240676641998175	-0.108073787789014	0.204799101223573	1.01089542
cela1_red_17_62222412	CoronetTrayJunc	0.11251740038073	0.753027173350008	0.330962851839448	0.364023375657404	0.635976624342596	0.455404322899046	0.305013772503147	0.238113545395726	0.0110310010876266	0.235779485473138	1.01089542
cela1_red_17_62227781	CoronetTrayJunc	0.282572051103497	0.322676809304482	0.170994062820454	0.511097024281021	0.488902975718979	0.343453583926056	0.317908912898525	0.250377503188399	0.102778265529819	0.198755457047993	1.01089542
cela1_red_17_62405782	CoronetTrayJunc	0.120861817027773	0.347518364858146	0.259344194248645	0.39184342817249	0.60815657182751	0.433929825935868	0.348812377578865	0.27489750359786	0.0395897699289822	0.199566258144752	1.01089542
cela1_red_17_62479488	CoronetTrayJunc	0.191465065000203	0.317834732806093	0.209633157718987	0.446883390130349	0.553116609869651	0.391694177554185	0.343483452150664	0.27089780732113	0.0699339640734114	0.194509648993555	1.01089542
cela1_red_17_62629087	CoronetTrayJunc	0.506704936513156	0.321932083570466	0.0913904510210058	0.677158564327217	0.322841435672783	0.222252129926641	0.231450984651777	0.166585568705513	0.191002372573206	0.203214659502556	1.01089542
cela1_red_17_62690366	CoronetTrayJunc	0.781565092142367	0.326514487814956	0.0377610363469235	0.835662817533116	0.164337182466884	0.111720648349546	0.12657614611996	0.087941094828235	0.290752496596821	0.192761371273271	1.01089542
cela1_red_17_62709358	CoronetTrayJunc	-0.101003373071371	0.467405688409509	0.371446298059432	0.301915107004957	0.628553701940568	0.449658888604577	0.326638594935611	0.257787933287119	-0.0220735660578814	0.218588373433042	1.01089542
cela1_red_17_62771342	CoronetTrayJunc	0.802165099358577	0.331411016908693	0.0376399561667272	0.836892860464168	0.163107139535832	0.110849995857342	0.125467183369105	0.087147789095881	0.292268057640468	0.192998166010577	1.01089542
cela1_red_17_62807138	CoronetTrayJunc	-0.296691335338135	0.339234089321985	0.508751183718469	0.176274497889758	0.491248816281531	0.345069611662446	0.314974318391772	0.247646856822301	-0.101709838254177	0.202161059176782	1.01089542
cela1_red_17_62850332	CoronetTrayJunc	-0.563838329234063	0.366975630119738	0.649366528643987	0.108661019963752	0.350633471356013	0.24189860702747	0.241972451392261	0.175442666385111	-0.178401830199097	0.209821775284994	1.01089542
cela1_red_17_62896372	CoronetTrayJunc	-0.816177425083321	0.408840188451963	0.719303425121951	0.0826226221886433	0.280696574878049	0.190517263781493	0.198073952689405	0.139201829904229	-0.221603568625144	0.21193997899026	1.01089542
cela1_red_17_62936623	CoronetTrayJunc	-0.389913703851622	0.586136157418648	0.437796488551602	0.257688711799036	0.562203511448398	0.398539126161651	0.304514799649362	0.237612534973607	-0.0592965283261297	0.228732431135427	1.01089542
cela1_red_17_63049637	CoronetTrayJunc	-0.432148554177793	0.316192721939856	0.630924800271124	0.109745968253807	0.369075199728876	0.255392444979691	0.259329231475069	0.190087197275991	-0.165108151008564	0.201853146759628	1.01089542
cela1_red_17_63162360	CoronetTrayJunc	-0.341395321399424	0.335291400304263	0.542839584754319	0.156119320794068	0.457160415245681	0.319302945792572	0.301041094451613	0.23387334735694	-0.119446064997582	0.202749258759021	1.01089542
cela1_red_17_63199766	CoronetTrayJunc	-0.455350909897206	0.361496791860687	0.591174376825623	0.135501658095386	0.408825623174377	0.284355633778665	0.273323965078991	0.202678588472461	-0.145978985063617	0.208653619896794	1.01089542
cela1_red_17_63287959	CoronetTrayJunc	-0.0641736720041385	0.320985030754733	0.357956106466275	0.279079020481882	0.642043893533725	0.459855778283361	0.362964873051843	0.285220436381601	-0.0229207450972089	0.192125092827537	1.01089542
cela1_red_17_63299179	CoronetTrayJunc	0.655324162400628	0.38036164838342	0.095920909897139	0.681805086512655	0.318194913487345	0.218792475437518	0.222274003590206	0.159046274437691	0.19771819086119	0.21086892183963	1.01089542
cela1_red_17_63336651	CoronetTrayJunc	-0.485533474012452	0.362724705258698	0.608195343038719	0.127280580884123	0.391804656961281	0.271580242958887	0.264524076077157	0.194832604673537	-0.155314180244878	0.209097064010816	1.01089542
cela1_red_17_63340315	CoronetTrayJunc	-0.430608024820129	0.325490116528567	0.617378069188701	0.117310109277089	0.382621930811299	0.264899803782305	0.26531182153421	0.19553840761384	-0.158445854767974	0.203260409380641	1.01089542
cela1_red_17_6334950	CoronetTrayJunc	-0.180626799313274	0.465833197607038	0.400815252771157	0.276015152791526	0.599184747228843	0.42718761415224	0.323169594437317	0.254948455161067	-0.0397098201807405	0.218677109250024	1.01089542
cela1_red_17_63389089	CoronetTrayJunc	0.800780868406256	0.369349469052935	0.0603748125268405	0.771995377159323	0.228004622840677	0.15411827467154	0.167629810313837	0.116486101661484	0.252060536370606	0.20456384382659	1.01089542
cela1_red_17_63488736	CoronetTrayJunc	-0.211805120345045	0.323433845369697	0.45904023773808	0.203212059095734	0.54095976226192	0.382348496905701	0.337747703166186	0.266500140248279	-0.076057455988285	0.196461391840441	1.01089542
cela1_red_17_63551222	CoronetTrayJunc	-0.0281353800386852	0.330341634726278	0.335900207377862	0.302660708074853	0.664099792622138	0.474106964694045	0.361439084547285	0.284324765923583	-0.00973065132356747	0.194320338166393	1.01089542
cela1_red_17_63564281	CoronetTrayJunc	-0.0541013803549937	0.445445674903967	0.35451808519414	0.314148303915303	0.64548191480586	0.462244453079111	0.331333610890557	0.261476177661707	-0.0127000173573836	0.21585356794889	1.01089542
cela1_red_17_63579233	CoronetTrayJunc	-0.0245300819691986	0.363768802801492	0.337393236509264	0.312202024716305	0.662606763490736	0.473352107718195	0.350404738774431	0.276054229078403	-0.00757978061290623	0.20223335822933	1.01089542
cela1_red_17_63618952	CoronetTrayJunc	0.983785659793115	0.482425138659738	0.0994550812149762	0.689654778525171	0.310345221474829	0.212396144536484	0.210890140259853	0.149913776361721	0.206344246099708	0.218781501826691	1.01089542
cela1_red_17_6363730	CoronetTrayJunc	-0.169924035083086	0.342886711726348	0.423229904144435	0.233725158147099	0.576770095855565	0.409677121158005	0.343044937708465	0.270583208962055	-0.0567475637977721	0.199507415123528	1.01089542
cela1_red_17_6390025	CoronetTrayJunc	0.233836497498695	0.339208469621606	0.202681477513954	0.466361248424234	0.533638751575766	0.377081857250474	0.330957274061812	0.261130151924827	0.0795910740554955	0.200378741631342	1.01089542
cela1_red_17_6390207	CoronetTrayJunc	0.233836497498695	0.339208469621606	0.202681477513954	0.466361248424234	0.533638751575766	0.377089409075968	0.330957274061812	0.261132839857775	0.0795910740554955	0.200378741631342	1.01089542
cela1_red_17_64086073	CoronetTrayJunc	0.388291618904595	0.324337298690934	0.130931395148817	0.587817699754101	0.412182300245899	0.286665324788992	0.281250905097082	0.210406998755198	0.142650305449285	0.202243741439879	1.01089542
cela1_red_17_64095653	CoronetTrayJunc	-0.0513065940707105	0.322572330069065	0.349679889815036	0.287032606125168	0.650320110184964	0.465820232397546	0.363287504059796	0.285409955147906	-0.018219137312082	0.192406489988312	1.01089542
cela1_red_17_64140602	CoronetTrayJunc	-0.275187894630627	0.323356504598174	0.505146694478371	0.174614574948569	0.494853305521629	0.347769755973871	0.32023873057306	0.25249702831367	-0.0997305650119414	0.19862694814296	1.01089542
cela1_red_17_64221070	CoronetTrayJunc	0.114086486078017	0.398807480334106	0.28042682221664	0.382011916268151	0.617988083731849	0.441554764952029	0.337561261515209	0.266365360521476	0.0313398293413589	0.209304944027998	1.01089542
cela1_red_17_64224897	CoronetTrayJunc	-0.591923614763565	0.354221234190208	0.683650499128806	0.092584681625586	0.316349500871194	0.217388365883002	0.223764819245608	0.160203968367612	-0.197198166795719	0.207749878897301	1.01089542
cela1_red_17_64254415	CoronetTrayJunc	0.24320042441551	0.326075905978451	0.190440117398487	0.480118724859437	0.519881275140563	0.366518274671238	0.329441157742076	0.260014340730422	0.0868723046059174	0.198065432182553	1.01089542
cela1_red_17_64265511	CoronetTrayJunc	-0.570965065143629	0.316797927181989	0.73031326052776	0.0708286230054859	0.26968673947224	0.182518477096558	0.198858116466754	0.139844778727902	-0.221209296069013	0.201330185002372	1.01089542
cela1_red_17_6436204	CoronetTrayJunc	0.712770193679691	0.316231005160617	0.0421413510824426	0.818748560100996	0.181251439899004	0.122631206627742	0.139110088816561	0.0964405263058365	0.277466607695844	0.194198133611889	1.01089542
cela1_red_17_64433879	CoronetTrayJunc	0.285332263698449	0.499726392256726	0.255991358528583	0.430469960027692	0.569530039972308	0.40399726414605	0.313538681443725	0.24629820149498	0.0563247145246074	0.222390033926355	1.01089542
cela1_red_17_64501908	CoronetTrayJunc	0.145504355812568	0.31760178516214	0.232879321365882	0.413847833931489	0.586152166068511	0.416987355761237	0.353272844702629	0.278276394179864	0.0528956431039165	0.192983368181878	1.01089542
cela1_red_17_64539903	CoronetTrayJunc	0.322835839188471	0.327490432117997	0.157827840691035	0.536628843472586	0.463371156527414	0.324062845505548	0.30554331583638	0.238700513948655	0.116029383176521	0.200933073065116	1.01089542
cela1_red_17_64669058	CoronetTrayJunc	0.811607093599249	0.388562941638746	0.0706058570933845	0.746929024196029	0.253070975803971	0.170702026753606	0.182465118710587	0.127258045347777	0.237522326487464	0.208366640844154	1.01089542
cela1_red_17_64752891	CoronetTrayJunc	0.711213015765055	1.11375079200449	0.303467819117759	0.40226535383145	0.59773464616855	0.426126713981694	0.294266827050791	0.225338541526651	0.0336037707840851	0.242014441297941	1.01089542
cela1_red_17_64763284	CoronetTrayJunc	-0.28618708476685	0.387153173237421	0.473022127385396	0.208699354243564	0.526977872614604	0.371805840293252	0.31827851837104	0.250714392089848	-0.0824461051565524	0.209539389151468	1.01089542
cela1_red_17_64861855	CoronetTrayJunc	-0.453664663295742	0.496532112887119	0.489752643153935	0.211953603629587	0.510247356846065	0.359117550370839	0.298293753216478	0.230489713542898	-0.0906737746891089	0.222706482359178	1.01089542
cela1_red_17_64893294	CoronetTrayJunc	-0.244621536891113	0.325018077870568	0.481776120426096	0.189125468660733	0.518223879573904	0.365391322446577	0.329098410913171	0.259736873258879	-0.0877310021021299	0.197900194039032	1.01089542
cela1_red_17_64995744	CoronetTrayJunc	-0.640763979261743	0.569484323567166	0.510703341435537	0.203359113673504	0.489296658564463	0.343681344957606	0.285937544890959	0.215091106313704	-0.102400092079917	0.227893865878339	1.01089542
cela1_red_17_64996466	CoronetTrayJunc	-0.680978014385982	0.358958156401983	0.727388517225871	0.0758205389155328	0.272611482774129	0.184654767266893	0.196790943858597	0.138111387711251	-0.223378302979846	0.20676572289292	1.01089542
cela1_red_17_65116625	CoronetTrayJunc	0.553779103291465	0.3648660780407	0.109802426639961	0.646271196682737	0.353728803317264	0.244019778916796	0.243926376677302	0.177184504442822	0.176549353658873	0.20956440634264	1.01089542
cela1_red_17_6512688	CoronetTrayJunc	0.420631190109564	0.932705801051899	0.30980266106929	0.392115554408397	0.607884445591603	0.433727044139714	0.298081784522313	0.230201405723137	0.0278061424633957	0.239770659905311	1.01089542
cela1_red_17_65216233	CoronetTrayJunc	0.62114553421813	0.338960948496345	0.0749287092602891	0.725058338750912	0.274941661249088	0.186281229252339	0.200012951988798	0.140961805684466	0.220302945012874	0.204531817084759	1.01089542
cela1_red_17_65247923	CoronetTrayJunc	-0.0394065318991133	0.590533561874872	0.351805851814924	0.333722845172108	0.648194148185076	0.464337885440491	0.314471303012969	0.247155678153679	-0.0059129689695636	0.228753214967588	1.01089542
cela1_red_17_6524925	CoronetTrayJunc	0.420631190109564	0.932705801051899	0.30980266106929	0.392115554408397	0.607884445591603	0.433733010068785	0.298081784522313	0.230205534951119	0.0278061424633957	0.239770659905311	1.01089542
cela1_red_17_65409504	CoronetTrayJunc	-0.715944672257588	0.384888993096836	0.706512301858868	0.0860760127807235	0.293487698141132	0.200485575543597	0.207411685360408	0.147041194342469	-0.212562455010852	0.210455285424412	1.01089542
cela1_red_17_65438557	CoronetTrayJunc	-0.103415604455988	0.596027058953479	0.366605464099506	0.319949281527936	0.633394535900494	0.453314827590164	0.313445254372558	0.246195145399754	-0.015277282566768	0.229097450074896	1.01089542
cela1_red_17_6546026	CoronetTrayJunc	0.644132684387522	0.365823895327027	0.0884697005860199	0.696567249562251	0.303432750437749	0.207311599912697	0.214963049851729	0.153091633644863	0.205491272456713	0.20881218850712	1.01089542
cela1_red_17_65475620	CoronetTrayJunc	-0.990875774203656	0.567819833212676	0.607850910107876	0.144289292284107	0.392149089892124	0.271828854846353	0.247859797608017	0.180426862827312	-0.159058901152183	0.226602877762433	1.01089542
