## Supplementary Table 11 for "Genomic analysis reveals a polygenic architecture of antler morphology in wild red deer (*Cervus elaphus*)": Tbl_S11_SNP_effect_size_estimation_results_all.txt (part 48 of 88)

SNP.name	measure	betahat	sebetahat	NegativeProb	PositiveProb	lfsr	svalue	lfdr	qvalue	PosteriorMean	PosteriorSD	lambda
cela1_red_17_65528566	CoronetTrayJunc	0.00219257544625789	0.326820123449105	0.31706437754736	0.319694318937036	0.680305681062964	0.480729406338289	0.363241303515604	0.285390578299438	0.000767017076383269	0.193301287335415	1.01089542
cela1_red_17_65607665	CoronetTrayJunc	-0.376933278886156	0.501055534580259	0.461160934269611	0.23272994496138	0.538839065730389	0.380789708716244	0.306109120769009	0.239161446057385	-0.0741774159667538	0.222819894680909	1.01089542
cela1_red_17_6565661	CoronetTrayJunc	-0.933807417742908	0.309356522227931	0.923899660701752	0.014476003434493	0.076100339298248	0.0526918610070333	0.061624335863755	0.043535234648017	-0.361135144669828	0.168968186333348	1.01089542
cela1_red_17_65732293	CoronetTrayJunc	-0.306051971851157	0.335464597457305	0.518041957798459	0.170010715739465	0.481958042201541	0.338037960490983	0.311947326462076	0.24491131054883	-0.106516507045384	0.201783957276314	1.01089542
cela1_red_17_65765068	CoronetTrayJunc	0.227168357798891	0.436714468583428	0.251522858701848	0.425739975712936	0.574260024287064	0.40767031760651	0.322737165585216	0.254603048458424	0.0550407968672016	0.21555755358526	1.01089542
cela1_red_17_6578057	CoronetTrayJunc	0.209122121547416	0.302866613952663	0.191433478103876	0.4676323817012	0.5323676182988	0.376029434353126	0.340934140194924	0.268946808529405	0.0807172092116917	0.191655157930834	1.01089542
cela1_red_17_65792654	CoronetTrayJunc	0.683378694424141	0.321875901299931	0.0506956522232042	0.791883518010264	0.208116481989736	0.140121073449878	0.157420829766532	0.108779711687054	0.260179264807069	0.197886026406202	1.01089542
cela1_red_17_65942088	CoronetTrayJunc	-0.708496430268579	0.417002749783371	0.660047999693964	0.108668641996115	0.339952000306036	0.234129235364307	0.23128335830992	0.166436347381657	-0.186694095969281	0.215108873392719	1.01089542
cela1_red_17_65977600	CoronetTrayJunc	-0.122646230753547	0.332861201202509	0.395200263224357	0.252175386350465	0.604799736775643	0.431505060214674	0.352624350425177	0.277753660737919	-0.0422433066980036	0.196210469706168	1.01089542
cela1_red_17_66014970	CoronetTrayJunc	-0.413993647768864	0.398305319024768	0.533737829859534	0.17222763980736	0.466262170140466	0.326188462561307	0.294034530333107	0.224977028605517	-0.115465213937219	0.212752496130131	1.01089542
cela1_red_17_6606123	CoronetTrayJunc	-0.866070857438507	0.707344652552016	0.498875541072686	0.218040488204892	0.501124458927314	0.352258528835699	0.283083970722422	0.212176041748022	-0.0949430666750269	0.233930681302015	1.01089542
cela1_red_17_66107734	CoronetTrayJunc	0.590342838950437	0.33240264753702	0.0774060802730081	0.716650865417173	0.283349134582827	0.192596698833854	0.205943054309819	0.145843715096398	0.214703380291147	0.204002077819843	1.01089542
cela1_red_17_66226879	CoronetTrayJunc	0.422906346058216	0.718416872277846	0.281834791878905	0.416963273209824	0.583036726790176	0.414403325279291	0.301201934911271	0.234074190153519	0.0451159338676257	0.234634973189432	1.01089542
cela1_red_17_66283180	CoronetTrayJunc	-0.678894340551287	0.687440211823344	0.470989065268067	0.237554167634358	0.529010934731933	0.373509955320201	0.291456767097575	0.221542892170516	-0.0783264287096827	0.233422643530021	1.01089542
cela1_red_17_66349183	CoronetTrayJunc	-0.660143913408406	0.388817993932072	0.672781897025828	0.1005632493456	0.327218102974172	0.225504244459912	0.226654853628572	0.162488670547156	-0.192902123673526	0.212008611298448	1.01089542
cela1_red_17_6636771	CoronetTrayJunc	1.04180260902956	0.371918234754523	0.0309101270247995	0.865490405232281	0.134509594767719	0.0916759216878251	0.103599467742919	0.0718626133615138	0.31819847208142	0.190117765614606	1.01089542
cela1_red_17_66437859	CoronetTrayJunc	-0.27211578503124	0.349367877306939	0.485744692351881	0.192630301701712	0.514255307648119	0.362087079250062	0.321625005946407	0.253622575618856	-0.0896528238520751	0.203255891353945	1.01089542
cela1_red_17_66538053	CoronetTrayJunc	0.329196508081045	0.327939020082615	0.155642110930279	0.540840813409961	0.459159186590039	0.320881495284716	0.303517075659759	0.236688231845857	0.118225265759478	0.201201981075751	1.01089542
cela1_red_17_66636602	CoronetTrayJunc	-0.772499707215893	0.376731856038109	0.746681855249032	0.0699339242721792	0.253318144750968	0.170865823488132	0.183384220478789	0.127969653238748	-0.236561408560259	0.207343780970616	1.01089542
cela1_red_17_66677130	CoronetTrayJunc	-0.85606762480453	0.337738437117309	0.850218440317219	0.034093237216538	0.149781559682781	0.101496436208236	0.115688322466243	0.0802789711179126	-0.302833154627406	0.191151596526242	1.01089542
cela1_red_17_6672931	CoronetTrayJunc	-0.106613815120423	0.367044253743572	0.381326580880302	0.273469699860801	0.618673419119698	0.442126265031006	0.345203719258897	0.272254376337746	-0.0326400930096249	0.203483527748524	1.01089542
cela1_red_17_66777385	CoronetTrayJunc	-0.805379037780013	0.409355597182111	0.71381728455629	0.0848792256765606	0.28618271544371	0.194702381066067	0.20130348976715	0.142019870839071	-0.218286411169814	0.212301258884729	1.01089542
cela1_red_17_66814165	CoronetTrayJunc	-0.0977171494345986	0.333622093500253	0.379140372401773	0.265454541419001	0.620859627598227	0.443792816419734	0.355405086179226	0.279881070872113	-0.0335159097080994	0.195936453945627	1.01089542
cela1_red_17_66856054	CoronetTrayJunc	-0.836620774803014	0.334097467889944	0.84795289040042	0.0345864940772727	0.15204710959958	0.103109217638908	0.117460615522307	0.0814907634011023	-0.300695834662674	0.191290340070287	1.01089542
cela1_red_17_66857659	CoronetTrayJunc	0.201348739104894	0.338523707730625	0.216848286996843	0.445111926534516	0.554888073465484	0.39302630362873	0.338039786468641	0.266731179540104	0.0684694041650984	0.199358175399478	1.01089542
cela1_red_17_66935945	CoronetTrayJunc	0.266395081810432	0.319802904755961	0.176018623213907	0.501197362979188	0.498802637020812	0.350544889780677	0.322784013806905	0.254646287413256	0.0976808477622924	0.197630882640223	1.01089542
cela1_red_17_67022245	CoronetTrayJunc	-0.191894908503339	0.368864413526719	0.428455210040454	0.236483795884305	0.571544789959546	0.405579375308931	0.335060994075241	0.264390395137953	-0.0586222419143544	0.205030649947284	1.01089542
cela1_red_17_67048140	CoronetTrayJunc	-0.261398580235504	0.353153743328288	0.476737358554243	0.199259743136494	0.523262641445757	0.369009295231428	0.324002898309263	0.255635221267263	-0.0848658737219946	0.203652404584231	1.01089542
cela1_red_17_67059760	CoronetTrayJunc	-0.875306990199017	0.633359364078767	0.53511953955388	0.190608394378976	0.46488046044612	0.32509950837623	0.274272066067144	0.203502160792379	-0.116580616932179	0.230859550064945	1.01089542
cela1_red_17_67143879	CoronetTrayJunc	0.107515052157772	0.322010183602734	0.25530912152557	0.386720417957425	0.613279582042574	0.438036247638121	0.357970460517004	0.281853037803129	0.0383734723808075	0.193164364047655	1.01089542
cela1_red_17_6718991	CoronetTrayJunc	0.85905810755484	0.42337237494874	0.0842766867262432	0.717458467868464	0.282541532131536	0.192034633340981	0.198264845405293	0.139384147390532	0.221177129605177	0.213195431271837	1.01089542
cela1_red_17_67224398	CoronetTrayJunc	0.499206828310634	0.330253106920335	0.0997466104140603	0.659396215320375	0.340603784679626	0.234647674214604	0.240857174265565	0.17452024831382	0.181738794741787	0.204568626300521	1.01089542
cela1_red_17_67257492	CoronetTrayJunc	0.470195672742351	0.348477987119732	0.121733389103666	0.615580220145173	0.384419779854827	0.266386588148495	0.262686390751161	0.193302220055084	0.158726225942012	0.207061652279468	1.01089542
cela1_red_17_67262518	CoronetTrayJunc	0.318432030298197	0.355237210281904	0.178136808709336	0.511357177687394	0.488642822312606	0.343278269099077	0.31050601360327	0.243572988386477	0.103165827878721	0.205329609317232	1.01089542
cela1_red_17_67328078	CoronetTrayJunc	-0.562393769191103	0.311241001736563	0.734194411395455	0.0688816639383922	0.265805588604545	0.179820720121655	0.196923924666153	0.138239638784099	-0.222881526145662	0.200365018020483	1.01089542
cela1_red_17_67506110	CoronetTrayJunc	-0.00667221003541081	0.32685551587754	0.322398980104206	0.314397086704449	0.677601019895794	0.479998165159734	0.363203933191346	0.285366892415758	-0.00233386227225154	0.193314831966495	1.01089542
cela1_red_17_67531338	CoronetTrayJunc	-0.0297887610238092	0.362309011532697	0.340027556725394	0.309252768058093	0.659972443274606	0.471904671277621	0.350719675216513	0.276286546369956	-0.00925093693712115	0.201938428449393	1.01089542
cela1_red_17_67634824	CoronetTrayJunc	0.404322620969891	0.351175304353021	0.144738895604471	0.569883764940881	0.430116235059119	0.299448146360386	0.285377339454647	0.214488546810361	0.134172958120912	0.206520414592999	1.01089542
cela1_red_17_67784265	CoronetTrayJunc	0.213812942746557	0.591700465612122	0.295495862644907	0.393076776066806	0.606923223933194	0.433069954994904	0.311427361288287	0.244454793637627	0.0319837145830555	0.228903945884558	1.01089542
cela1_red_17_67856804	CoronetTrayJunc	-0.254874505488836	0.35783296972682	0.470170690207826	0.204623463843805	0.529829309792174	0.374138484004236	0.325205845948369	0.256674274918702	-0.0813235394039351	0.204313840049998	1.01089542
cela1_red_17_67882972	CoronetTrayJunc	0.445890093991237	0.310833016089615	0.101175771538316	0.649065370646893	0.350934629353107	0.242059093810327	0.249758857814791	0.182028391490372	0.17450068598554	0.201174160163638	1.01089542
cela1_red_17_67995821	CoronetTrayJunc	0.446552952969454	0.367110307045857	0.142086132992016	0.579899796555596	0.420100203444404	0.292349770812572	0.278014070452387	0.20727601296596	0.140035677453528	0.209280008747482	1.01089542
cela1_red_17_68006725	CoronetTrayJunc	-0.552874316764673	0.408142627545981	0.595715272023157	0.13917555827853	0.404284727976843	0.280911592498143	0.265109169698313	0.195357312103278	-0.149812184436093	0.214811847763361	1.01089542
cela1_red_17_68028168	CoronetTrayJunc	1.47510073218088	0.999269460029268	0.234992237527769	0.48450111908628	0.515498880913721	0.363095669929763	0.280506643385951	0.209705670693414	0.085497877318684	0.240010512952293	1.01089542
cela1_red_17_68029105	CoronetTrayJunc	-0.567408972840234	0.329541674167527	0.706481493113368	0.0809243796859959	0.293518506886632	0.200542067243436	0.212594127200636	0.151170823336172	-0.208473425136285	0.203913553896763	1.01089542
cela1_red_17_68060502	CoronetTrayJunc	-0.133167900072768	0.327057407162924	0.403183901886737	0.244065880563138	0.596816098113263	0.425443901165442	0.352750217550125	0.277884024359374	-0.0468218663028339	0.195027426889144	1.01089542
cela1_red_17_68183346	CoronetTrayJunc	0.0690039904903271	0.312401188383854	0.273057841329473	0.361068853379262	0.638931146620738	0.457682338475315	0.365873305291265	0.286735262112045	0.025358544173513	0.189767773699291	1.01089542
cela1_red_17_68201805	CoronetTrayJunc	-0.0761553392077233	0.555336278480368	0.360911717994592	0.321937980745085	0.639088282005408	0.457823358236799	0.317150301260323	0.249637556365093	-0.0126616184412557	0.226451881598046	1.01089542
cela1_red_17_68275487	CoronetTrayJunc	0.161224326385095	0.340814852941184	0.236818611937807	0.418281055467076	0.581718944532924	0.413476956612976	0.344900332595117	0.272028276081689	0.0541929883377274	0.198865421121831	1.01089542
cela1_red_17_68319190	CoronetTrayJunc	0.115014538642033	0.327866783737652	0.253912314576759	0.390965557191098	0.609034442808902	0.4347032299139	0.355122128232143	0.279660875206617	0.0402700316355316	0.194825170882687	1.01089542
cela1_red_17_68497558	CoronetTrayJunc	0.473170781407683	0.498939804633706	0.208343132088469	0.495364219666011	0.504635780333989	0.354813139363258	0.29629264824552	0.228134159962593	0.0938701304667768	0.222956462668294	1.01089542
cela1_red_17_68544166	CoronetTrayJunc	0.0614770912112296	0.377181298546683	0.297388142482748	0.357132936758453	0.642867063241547	0.460421199920332	0.345478920758799	0.272420177935293	0.0181586963862367	0.205106622716904	1.01089542
cela1_red_17_68571149	CoronetTrayJunc	-0.407334715912122	0.569444681563139	0.447066986814681	0.249237177270011	0.552933013185319	0.391495149421041	0.303695835915309	0.236835756816626	-0.0650377228511023	0.227759103135561	1.01089542
cela1_red_17_68658407	CoronetTrayJunc	-0.49721873635128	0.305864289487055	0.696175198345495	0.0819368649100256	0.303824801654505	0.207583163457798	0.221887936744479	0.158762797885518	-0.200164482303802	0.200417676788503	1.01089542
cela1_red_17_6874309	CoronetTrayJunc	-0.771111124835861	0.4946584884195	0.603216216895313	0.14271738561347	0.396783783104687	0.275239856982957	0.254066397491217	0.185586287300997	-0.155589781893339	0.222472556173481	1.01089542
cela1_red_17_68781762	CoronetTrayJunc	-0.0397394563817937	0.354929748435563	0.344830694919029	0.302506917882774	0.655169305080971	0.4690958970836	0.352662387198197	0.277792566531924	-0.0126557457769366	0.200364950734143	1.01089542
cela1_red_17_6879762	CoronetTrayJunc	-0.689443615811702	0.378324262995286	0.702542641012455	0.0871500552946774	0.297457358987545	0.203341234340914	0.210307303692868	0.149413291900092	-0.209806391716542	0.209958736244823	1.01089542
cela1_red_17_68934975	CoronetTrayJunc	-0.0728592342049275	0.323786419962356	0.363637754461482	0.275173844556209	0.636362245538518	0.455721574154861	0.36118840098231	0.28416252046736	-0.0257932771871833	0.193010752479601	1.01089542
cela1_red_17_68984271	CoronetTrayJunc	0.121694635919964	0.708805877048929	0.326605165897182	0.366621633582928	0.633378366417072	0.453298258334019	0.30677320051989	0.239845964968354	0.0132985060386098	0.234311812348074	1.01089542
cela1_red_17_69074968	CoronetTrayJunc	2.23398217135114	1.66076254703032	0.285467484281681	0.427024571967624	0.572975428032376	0.406697695812205	0.287507943750695	0.216829864929091	0.0486347912977884	0.244811589787979	1.01089542
cela1_red_17_69096358	CoronetTrayJunc	0.105339291669198	0.350952145781967	0.268289574846492	0.382188614182101	0.617811385817899	0.441381276377946	0.349521810971407	0.275438584762068	0.0340749045014517	0.20009381571667	1.01089542
cela1_red_17_69314069	CoronetTrayJunc	-0.371611818964006	1.01588040380002	0.382174453708662	0.320417011857421	0.617825546291338	0.441392847550633	0.297408534433917	0.229365309306169	-0.0209178936358198	0.240996632705178	1.01089542
cela1_red_17_69434894	CoronetTrayJunc	0.0313738181265369	1.01556150114658	0.34812512030726	0.353346849462946	0.646653150537054	0.463210726641954	0.298528030229794	0.230849877755518	0.00176725308826046	0.241030275437076	1.01089542
cela1_red_17_69441376	CoronetTrayJunc	-0.456607398239768	0.341097949233452	0.615738658820204	0.120556309244831	0.384261341179796	0.266246170330665	0.263705031934966	0.194155522880415	-0.158441956511024	0.205891588069483	1.01089542
cela1_red_17_69524710	CoronetTrayJunc	0.229110498266445	0.330807085023631	0.19972820967293	0.467516739770088	0.532483260229912	0.376143301435075	0.332755050556982	0.262627662637771	0.0803162010789145	0.198569510930451	1.01089542
cela1_red_17_6955074	CoronetTrayJunc	1.1396501157697	0.329854347425809	0.00943804669243285	0.94823246239936	0.0517675376006404	0.035166003645433	0.0423294909082076	0.0291595937145558	0.390634790971568	0.1582844421227	1.01089542
cela1_red_17_69595995	CoronetTrayJunc	0.740178175515322	0.58818202760268	0.193512362332135	0.527244718559251	0.472755281440749	0.331262335725887	0.279242919108615	0.208577208641397	0.112004151580389	0.228846429791054	1.01089542
cela1_red_17_6992788	CoronetTrayJunc	-0.3250975120483	0.31265444556713	0.552303795596275	0.146179098554545	0.447696204403725	0.312778661666356	0.30151710584918	0.234427889742342	-0.123667826475808	0.198454185769606	1.01089542
cela1_red_17_69938377	CoronetTrayJunc	0.0191322394967177	0.368766027130813	0.315852267709094	0.335102141957642	0.664897858042358	0.474528422721775	0.349045590333264	0.275068788608832	0.0058121185181166	0.203264949565722	1.01089542
cela1_red_17_70028366	CoronetTrayJunc	-0.333699388323746	0.366335631433042	0.512748560600296	0.179462365880951	0.487251439399704	0.342214426690924	0.307789073518753	0.240836735768407	-0.103950414166868	0.207329441292114	1.01089542
cela1_red_17_70056802	CoronetTrayJunc	0.051797942239543	0.33911813939677	0.2918956870993	0.350833605957957	0.649166394042043	0.465011109188894	0.357270706942744	0.281333904882596	0.0174057211024281	0.196726047289563	1.01089542
cela1_red_17_70141095	CoronetTrayJunc	0.218545053278849	0.424903106653185	0.250000791278263	0.425255615639164	0.574744384360836	0.408062332209767	0.324743593082573	0.256293633203293	0.0550924923761396	0.21399108086116	1.01089542
cela1_red_17_70422104	CoronetTrayJunc	-0.602920945704557	0.310028089349795	0.76387812049487	0.0587430521921852	0.23612187950513	0.159331866171893	0.177378827312945	0.12319793364629	-0.240794604826397	0.19866809417436	1.01089542
cela1_red_17_70446533	CoronetTrayJunc	-0.304095490075905	0.341749216126788	0.511910013555512	0.174970409788385	0.488089986444488	0.342848175423059	0.313119576656103	0.245914177547363	-0.103377059748836	0.202791815679781	1.01089542
cela1_red_17_70490195	CoronetTrayJunc	0.168124568093561	0.338097321498912	0.232164561889017	0.423503178194959	0.576496821805041	0.409446273967049	0.344332259916024	0.271610988845462	0.0570805037464812	0.198429502182393	1.01089542
cela1_red_17_7051179	CoronetTrayJunc	-1.0751585522546	0.381450201020543	0.862067668722405	0.0321605844860675	0.137932331277595	0.0934490598652533	0.105771746791528	0.0731833221354725	-0.31639169503679	0.191422891047559	1.01089542
cela1_red_17_70567654	CoronetTrayJunc	0.129323971221542	0.508516789925461	0.301096417152996	0.378211009330239	0.621788990669761	0.444519279073059	0.320692573516765	0.252848235727641	0.0248003028466531	0.222761275898505	1.01089542
cela1_red_17_70601284	CoronetTrayJunc	-0.153219566673867	0.341187944015528	0.413090288773959	0.240837266870588	0.586909711226041	0.417593568358765	0.346072444355453	0.272882308956768	-0.0514036881328423	0.198772465867593	1.01089542
cela1_red_17_70614609	CoronetTrayJunc	-0.628182432485139	0.383613958634468	0.663059387619512	0.104335472449865	0.336940612380488	0.232071740673409	0.232605139930623	0.167660047472418	-0.187031259785052	0.21164972899222	1.01089542
cela1_red_17_70622411	CoronetTrayJunc	0.124800870208056	0.510498299424861	0.302728306820203	0.376655132567776	0.623344867432224	0.445829174384214	0.320616560612021	0.252809934827877	0.0237849747814831	0.222930064260193	1.01089542
cela1_red_17_70658197	CoronetTrayJunc	0.433527272856457	0.315839161958028	0.109022817915991	0.632457558589031	0.367542441410969	0.254213380799633	0.258519623494979	0.189328428703494	0.16590783857032	0.201818056824035	1.01089542
cela1_red_17_70692567	CoronetTrayJunc	0.80159108264682	0.346473046766253	0.0463400348695924	0.810529064788758	0.189470935211242	0.128470050975623	0.143130900341649	0.0993654939761295	0.275505339720627	0.198215115171091	1.01089542
cela1_red_17_70739253	CoronetTrayJunc	-0.435715421624018	0.347719872394141	0.594026400270936	0.131965403644738	0.405973599729064	0.282301895383022	0.274008196084326	0.203256047172782	-0.14700530268005	0.206548597589826	1.01089542
cela1_red_17_70806155	CoronetTrayJunc	0.723579631077002	0.338648218648333	0.0542234625032738	0.784456774707058	0.215543225292942	0.144645700690289	0.161319762789668	0.11151470825012	0.257274276012495	0.200438273241896	1.01089542
cela1_red_17_70867822	CoronetTrayJunc	0.571584064597358	0.316413419331105	0.0704029421687908	0.731403782921578	0.268596217078422	0.181762509127754	0.198193274909631	0.139314086122799	0.221815679975086	0.201232443127559	1.01089542
cela1_red_17_70949331	CoronetTrayJunc	0.282226770239453	0.323972183944918	0.172028172158125	0.509859918923649	0.490140081076351	0.344302277797987	0.318111908918226	0.25056891196849	0.102157134395455	0.198984953468289	1.01089542
cela1_red_17_71015013	CoronetTrayJunc	-0.016595523586883	0.378562096330956	0.334840015467561	0.318794190549222	0.665159984532439	0.474627300723502	0.346365793983217	0.273144864491317	-0.00487637870921391	0.20521444238204	1.01089542
cela1_red_17_71048867	CoronetTrayJunc	-0.750347543778707	0.419709418559726	0.675557823879392	0.101891155827469	0.324442176120608	0.223498310276969	0.222551020293139	0.159285520329065	-0.195872659381486	0.214893618106139	1.01089542
cela1_red_17_71072398	CoronetTrayJunc	-0.400982614902049	0.411334020555249	0.517626929222644	0.183823038907789	0.482373070777356	0.338424525520948	0.298550031869567	0.230878417836213	-0.106685371366817	0.214139377380073	1.01089542
cela1_red_17_71103813	CoronetTrayJunc	2.17190493558479	0.765511449134525	0.112424412477449	0.67929587472929	0.32070412527071	0.22051470873255	0.208279712793261	0.147843986825285	0.203760254358449	0.228829498401777	1.01089542
cela1_red_17_71231573	CoronetTrayJunc	0.0170942073956849	0.354055379203051	0.314105478072248	0.332381172016527	0.667618827983473	0.475840114095026	0.353513349911225	0.278503776704173	0.0054585881628824	0.200084974569737	1.01089542
cela1_red_17_71282031	CoronetTrayJunc	0.915932769521136	0.334301049269776	0.0258546293571931	0.879898884019578	0.120101115980422	0.0811483137145236	0.0942464866232287	0.0648236132935272	0.325534840803353	0.184352861706783	1.01089542
cela1_red_17_71387585	CoronetTrayJunc	0.806650992193101	0.31533263702177	0.0285923069834304	0.867033738283868	0.132966261716132	0.090413335158698	0.104373954732702	0.0723062227331621	0.312603616655764	0.185947849992895	1.01089542
cela1_red_17_71406469	CoronetTrayJunc	-0.408897749435023	0.329016564356624	0.597329744432001	0.127226990827388	0.402670255567999	0.279772930067394	0.275443264740611	0.204726729170104	-0.147923464162485	0.203401958625434	1.01089542
cela1_red_17_71494816	CoronetTrayJunc	0.451537157670377	0.572295087230953	0.241055899072128	0.45803811562191	0.54196188437809	0.383263795485455	0.300905985305962	0.233764943225397	0.07150850899404	0.227979808139178	1.01089542
cela1_red_17_7150825	CoronetTrayJunc	0.208000597676956	0.307244505100289	0.194865010111027	0.464397390327226	0.535602609672774	0.378416575942466	0.340737599561747	0.268757993903173	0.079041722311368	0.192648390812162	1.01089542
cela1_red_17_71525947	CoronetTrayJunc	0.709756731356555	0.34730700042027	0.0623444334135734	0.762139765992166	0.237860234007834	0.160435398726719	0.175515800594261	0.122111337562597	0.243846112916914	0.203287969157871	1.01089542
cela1_red_17_71606902	CoronetTrayJunc	-0.246321025498424	0.350982530146762	0.468396845690663	0.204224799846724	0.531603154309337	0.375398291976123	0.327378354462614	0.258367550664176	-0.0804831650280029	0.202907050854083	1.01089542
cela1_red_17_71652328	CoronetTrayJunc	0.167326145880142	0.309882275865663	0.217168776747617	0.432110397405334	0.567889602594666	0.402757348229734	0.350720825847049	0.276288867291645	0.0626180526023345	0.191720879823597	1.01089542
cela1_red_17_71793311	CoronetTrayJunc	-0.00751329021358737	0.330456399918085	0.323528017767366	0.314655056917979	0.676471982232634	0.479631041117002	0.361816925314655	0.284549465717368	-0.00259687466109728	0.19428195158918	1.01089542
cela1_red_17_71936376	CoronetTrayJunc	-0.20338728666265	0.424288603232544	0.418664112926178	0.255067397530857	0.581335887073822	0.413191332366059	0.326268489542965	0.257459099900641	-0.0513568688717024	0.213785976920708	1.01089542
cela1_red_17_72013790	CoronetTrayJunc	-0.223919474590812	0.333431402054713	0.462589289631115	0.203653872351102	0.537410710368885	0.379654875530454	0.333756838017783	0.26339620181861	-0.0777173170687906	0.198945866249279	1.01089542
cela1_red_17_72068003	CoronetTrayJunc	0.0911650685802428	0.329024161516138	0.26711394359721	0.375297210353429	0.624702789646571	0.446758887819091	0.357588846049361	0.281563958701831	0.0317452005146169	0.194672203709988	1.01089542
cela1_red_17_72091738	CoronetTrayJunc	0.138918222396142	0.320547452646058	0.237857446651743	0.408506686395402	0.591493313604598	0.421216505606167	0.353635866952855	0.278596847787534	0.0499642021979342	0.193547278453111	1.01089542
cela1_red_17_72109462	CoronetTrayJunc	0.414579883049291	0.431533116381176	0.190892170295998	0.510688853752571	0.489311146247429	0.343716373921188	0.298418975951431	0.230678309301396	0.102834099349499	0.216489741710618	1.01089542
cela1_red_17_72133560	CoronetTrayJunc	-0.169635404105714	0.343906695993468	0.422745429009277	0.234367985656362	0.577254570990723	0.4100919943924	0.342886585334361	0.270492830118406	-0.0564492442709078	0.199717999423369	1.01089542
cela1_red_17_72156538	CoronetTrayJunc	-0.181054374061449	0.315972333669716	0.440028144863834	0.213708628327718	0.559971855136166	0.396791745786583	0.346263226808448	0.273030402827513	-0.0664701574539758	0.19371057759078	1.01089542
cela1_red_17_72204143	CoronetTrayJunc	-0.158179432946633	0.329520791659771	0.41941560250282	0.232618379604636	0.58058439749718	0.412644978683776	0.347966017892544	0.27430420924861	-0.055272560887275	0.196239948439972	1.01089542
cela1_red_17_7221478	CoronetTrayJunc	0.598197867386259	0.338088211400916	0.0796016407736614	0.712345518201933	0.287654481798067	0.195918728225262	0.208052841024405	0.147681716786751	0.212676231561592	0.204902730997073	1.01089542
cela1_red_17_72228601	CoronetTrayJunc	-0.00222175245067279	0.323284016101835	0.319035692942882	0.316330032828512	0.680964307057118	0.480888039131889	0.364634274228606	0.286111332353411	-0.000786350149047325	0.19232917243801	1.01089542
cela1_red_17_72253416	CoronetTrayJunc	0.76361090469724	0.311504033811698	0.0319963842827682	0.853716975208663	0.146283024791337	0.0992886569314181	0.114286640508569	0.0795337037825077	0.301846817822908	0.188258817927842	1.01089542
cela1_red_17_72346309	CoronetTrayJunc	-0.588005458490076	0.315057941234045	0.744852791081895	0.0655869323441977	0.255147208918105	0.172122120900165	0.189560276573907	0.13242591173632	-0.229742149884177	0.200445780750208	1.01089542
cela1_red_17_72384299	CoronetTrayJunc	0.0744355068674555	0.341857631989819	0.280708618514453	0.364393438231414	0.635606561768586	0.45507559101868	0.354897943254133	0.279528116587281	0.0248015830834962	0.197616128438784	1.01089542
cela1_red_17_72404970	CoronetTrayJunc	0.204637233482027	0.355218698354634	0.224317039724587	0.440644803675663	0.559355196324337	0.396353038641697	0.335038156599751	0.26436701891342	0.0656334519690927	0.202746333732707	1.01089542
cela1_red_17_72488900	CoronetTrayJunc	0.449534306021403	0.51503188234279	0.220699630654291	0.479658532023271	0.520341467976729	0.366779632716665	0.299641837322438	0.232318249422058	0.0847150391700483	0.224133359369547	1.01089542
cela1_red_17_72534432	CoronetTrayJunc	0.108415416432532	0.316229678419491	0.252188138916382	0.388041367915693	0.611958632084307	0.436938549284176	0.359770493167925	0.283086397130611	0.0394538667982671	0.191641506853013	1.01089542
cela1_red_17_72537990	CoronetTrayJunc	-0.051076750558652	0.327031008592387	0.349784438682978	0.288599125328527	0.650215561317022	0.465767406752145	0.361616435988494	0.28445657780309	-0.0178712086484044	0.193613727733083	1.01089542
cela1_red_17_72577378	CoronetTrayJunc	0.162820902653609	0.376069368315761	0.251974584987919	0.410412750530865	0.589587249469135	0.419718631035131	0.337612664481216	0.266408608212611	0.0484366691620626	0.205887371940091	1.01089542
cela1_red_17_72636137	CoronetTrayJunc	0.00202412870997081	0.316136753905983	0.314946060281474	0.31748815772762	0.68251184227238	0.481137508875557	0.367565781990906	0.287309489571996	0.000733376490740824	0.190291832310431	1.01089542
cela1_red_17_72654579	CoronetTrayJunc	0.235117465529416	0.320526926932098	0.190541911525248	0.477532298123071	0.522467701876929	0.368373506677671	0.33192579035168	0.261953939992658	0.0855819003884284	0.196646101108741	1.01089542
cela1_red_17_72675048	CoronetTrayJunc	-0.140528439648647	0.308563722293685	0.412516259907726	0.230702172139164	0.587483740092274	0.418020099449523	0.35678156795311	0.280990281316577	-0.0526429789647506	0.190458337381575	1.01089542
cela1_red_17_72754818	CoronetTrayJunc	-0.558920776594236	0.366953764604591	0.646543841647726	0.109922590928112	0.353456158352274	0.243774072500763	0.243533567424162	0.176835697580265	-0.17680907377167	0.209834265950605	1.01089542
cela1_red_17_72795680	CoronetTrayJunc	0.422632207556302	0.361034428857047	0.145509996454648	0.571523746647799	0.428476253352201	0.29819903996646	0.282966256897553	0.212053032459975	0.135336433439003	0.208164939924673	1.01089542
cela1_red_17_72809142	CoronetTrayJunc	-0.0301448844969317	0.340964545815554	0.338243779252327	0.304200868440075	0.661756220747673	0.472899346439524	0.357555352307599	0.281544068045392	-0.0100620706814931	0.197039020092532	1.01089542
cela1_red_17_72836853	CoronetTrayJunc	0.197637414515109	0.762408060957902	0.319642515521442	0.376356808740357	0.623643191259643	0.446061831841822	0.304000675738201	0.237155561236185	0.0189469354475899	0.236055122647568	1.01089542
cela1_red_17_72866729	CoronetTrayJunc	1.31056037558756	0.399148144398051	0.0214521454545693	0.901979702749963	0.0980202972500372	0.0661165251960995	0.0765681517954679	0.0526391269978221	0.351012137456677	0.180771683327238	1.01089542
cela1_red_17_72874218	CoronetTrayJunc	1.30086238194814	0.485909059762372	0.0611024423776932	0.783709383678321	0.216290616321679	0.145127656585889	0.155188173943986	0.107550140140756	0.266247708538462	0.210315468066678	1.01089542
cela1_red_17_7299513	CoronetTrayJunc	0.868844136235516	0.32401571173529	0.0258902301194852	0.878518425522166	0.121481574477835	0.0820339947192093	0.0955913443583493	0.0658475034841868	0.32300898399112	0.183991234033908	1.01089542
cela1_red_17_73157604	CoronetTrayJunc	-0.0454187029845505	0.335780299520266	0.346831700914682	0.294411385787711	0.653168299085318	0.467722204449366	0.358756913297607	0.28239647938806	-0.0154313888719682	0.195840196527161	1.01089542
cela1_red_17_73309601	CoronetTrayJunc	-0.453799643453059	0.509066208427026	0.483785194042186	0.21725880822019	0.516214805957814	0.363714299870137	0.298955997737624	0.231437936837019	-0.0871471082020526	0.223691732304155	1.01089542
cela1_red_17_73399618	CoronetTrayJunc	0.0361159152999867	0.439718295784978	0.319904360102591	0.347437119116084	0.652562880883916	0.467338405956811	0.332658520781325	0.262550997887909	0.00863921621027386	0.215077409883779	1.01089542
cela1_red_17_73542935	CoronetTrayJunc	0.0570241740853353	0.325147856591518	0.284604853180753	0.353461117581563	0.646538882418437	0.463104152593688	0.361934029237684	0.284614263281544	0.0200818039961177	0.193171390940906	1.01089542
cela1_red_17_73629255	CoronetTrayJunc	0.572117950194302	0.334938103863701	0.083660562498588	0.700869874611137	0.299130125388863	0.204447345564133	0.215469562890275	0.153361372504804	0.205688587063691	0.204808484935418	1.01089542
cela1_red_17_73715531	CoronetTrayJunc	0.746267199142787	0.32309179193982	0.040959120980696	0.824090084305226	0.175909915694774	0.118977511978643	0.134950794714078	0.093700387377751	0.28210487262597	0.194179947863409	1.01089542
cela1_red_17_73775816	CoronetTrayJunc	-0.236014227404458	0.452931117414255	0.424987221918173	0.25451882190763	0.575012778081827	0.408274703359765	0.320493956174197	0.252715604923899	-0.0541826424218089	0.217522209666599	1.01089542
cela1_red_17_73978405	CoronetTrayJunc	-0.185995752523518	0.362109434450727	0.427169296864453	0.235828555280242	0.572830703135547	0.406530664840961	0.337002147855304	0.265895884472146	-0.0581549061690716	0.203683981127714	1.01089542
cela1_red_17_74155130	CoronetTrayJunc	1.5442741512783	0.563658709271848	0.0756599797112194	0.751799511520571	0.248200488479429	0.167290299357474	0.17254050876821	0.120267153592134	0.247360516182774	0.217145142847683	1.01089542
cela1_red_17_74207679	CoronetTrayJunc	0.222959317666034	0.330764596252577	0.20248916139094	0.463266799534345	0.536733200465655	0.379130363858699	0.334244039074715	0.263775689005	0.0781138107929986	0.198371199870353	1.01089542
cela1_red_17_74272717	CoronetTrayJunc	-0.247307701685689	0.346698812427697	0.471276919521352	0.201312574857316	0.528723080478648	0.373248768906846	0.327410505621332	0.258378610401679	-0.0820628617562248	0.202152129708695	1.01089542
cela1_red_17_7430512	CoronetTrayJunc	-0.337472998968935	0.490562126876544	0.451327493278057	0.238940023906293	0.548672506721943	0.388155658055437	0.30973248281565	0.242804685600815	-0.0686396909900282	0.221778181332034	1.01089542
cela1_red_17_74355529	CoronetTrayJunc	0.204911994341961	0.327728575213674	0.209027419284688	0.452151938546168	0.547848061453832	0.387504716375083	0.338820642169144	0.267345416597419	0.0724119076998118	0.197173018805491	1.01089542
cela1_red_17_74447665	CoronetTrayJunc	1.03899211225887	0.367299535957586	0.0290686405002721	0.871565822518316	0.128434177481684	0.0874367682068211	0.099365536981412	0.0687281556811282	0.322559405464406	0.188398871459914	1.01089542
cela1_red_17_74698306	CoronetTrayJunc	0.250223987506659	0.315714561881559	0.180467178833406	0.491841984328061	0.508158015671939	0.35745542568021	0.327690836838533	0.258624345356374	0.092891453583913	0.196205754121302	1.01089542
cela1_red_17_74725559	CoronetTrayJunc	-0.0245294790567882	0.386898730378411	0.339423961263427	0.316489641086487	0.660576038736573	0.472253761448503	0.344086397650086	0.27141263920087	-0.00700674790010952	0.20679736579689	1.01089542
cela1_red_17_74731763	CoronetTrayJunc	0.0196342964922151	0.317210261454793	0.304296306711969	0.328839420001554	0.671160579998446	0.477569011844847	0.366864273286477	0.287067188831054	0.00709007348370584	0.190647950416582	1.01089542
cela1_red_17_74757388	CoronetTrayJunc	0.145917143583836	0.348563773945634	0.247739666363563	0.406841213701022	0.593158786298978	0.422517551114971	0.345419119935415	0.2723625312322	0.0476976467041938	0.200228813745861	1.01089542
cela1_red_17_74791764	CoronetTrayJunc	0.0126638543308528	0.34624103853034	0.314940592770339	0.32892946927963	0.67107053072037	0.47753776649672	0.356129937950032	0.280500853251557	0.00415187875442002	0.198260016548384	1.01089542
cela1_red_17_74841064	CoronetTrayJunc	-0.320260885731154	0.466534058996459	0.453728674468294	0.234381384775631	0.546271325531706	0.386459970640661	0.311889940756075	0.244865451800078	-0.0704117078109176	0.219447497891302	1.01089542
cela1_red_17_74880420	CoronetTrayJunc	-0.605635270743049	0.520024614619516	0.528038791100246	0.188607458324887	0.471961208899754	0.330518040098043	0.283353750574867	0.212515840143698	-0.112530756004364	0.224729791233108	1.01089542
cela1_red_17_7529388	CoronetTrayJunc	-0.448983307833769	0.366029999338153	0.582476841791635	0.140595281102278	0.417523158208365	0.290428152321886	0.276927877106087	0.206131405423076	-0.141402416281832	0.209169487718698	1.01089542
cela1_red_17_7600545	CoronetTrayJunc	0.109070090049484	0.334303078922322	0.259802089706918	0.386281967976477	0.613718032023523	0.438387462885805	0.353915942316605	0.278812167953964	0.0373492409883522	0.196299356192956	1.01089542
cela1_red_17_7655056	CoronetTrayJunc	-0.450729932124279	0.521404250376653	0.477250762937613	0.222969464337682	0.522749237062387	0.368617066981896	0.299779772724705	0.232496592448523	-0.0832640518258524	0.224608292117013	1.01089542
cela1_red_17_7706123	CoronetTrayJunc	-0.990713645798326	0.332865208294264	0.907495586176504	0.0188133601455564	0.0925044138234964	0.0631540028795551	0.07369105367794	0.050947019101601	-0.349093397842667	0.176171434088401	1.01089542
cela1_red_17_7772724	CoronetTrayJunc	0.437353960893683	0.46666112737073	0.202397235936676	0.499385815388332	0.500614184611668	0.351827104257217	0.298216948674992	0.230382809256515	0.096353725409105	0.220082122196787	1.01089542
cela1_red_17_7843429	CoronetTrayJunc	1.15319789214459	0.480441622991714	0.0749608442880319	0.747258204548613	0.252741795451387	0.170397304710672	0.177780951163355	0.123709974166048	0.242128418496516	0.214315823661466	1.01089542
cela1_red_17_7852307	CoronetTrayJunc	-0.133756228897813	0.345261644815203	0.400061976042949	0.252110149299031	0.599938023957051	0.427713424974394	0.34782787465802	0.274216886911455	-0.0441882041244626	0.199287926492241	1.01089542
cela1_red_17_7893188	CoronetTrayJunc	0.477364731826866	0.525119572890974	0.21843907648865	0.484091973445319	0.515908026554681	0.363449383488571	0.297468950066032	0.229419768007061	0.0871928972510315	0.224932162441406	1.01089542
cela1_red_17_7959999	CoronetTrayJunc	0.575898976623532	0.352406011493115	0.0952680042537182	0.676671974924538	0.323328025075462	0.222868462691079	0.228060020821744	0.16373521793431	0.193063938268133	0.207640707178167	1.01089542
cela1_red_17_8017245	CoronetTrayJunc	0.862797820343369	0.588436443164673	0.173622274607661	0.558831715764512	0.441168284235488	0.307320160725692	0.267546009627827	0.197410938125695	0.130448484396194	0.228558834970078	1.01089542
cela1_red_17_8048075	CoronetTrayJunc	-0.0655328547168638	0.385639065279518	0.359184916159956	0.297634276608113	0.640815083840044	0.459035741760977	0.343180807231931	0.270680853527881	-0.0188084997784793	0.206714436879916	1.01089542
cela1_red_17_8061983	CoronetTrayJunc	-0.953258768998249	0.393811257556648	0.799188552380489	0.0523038730100869	0.200811447619511	0.13546390483805	0.148507574609424	0.103027619051885	-0.271915070991584	0.203357782966614	1.01089542
cela1_red_17_8095803	CoronetTrayJunc	0.00411449434459413	0.320943561187929	0.314684753965099	0.319746078358085	0.680253921641915	0.48071355718784	0.365569167676816	0.28657819740446	0.00146750902564853	0.191674172559732	1.01089542
cela1_red_17_8107413	CoronetTrayJunc	-0.0349737847504268	0.387075465409062	0.34441773205719	0.311744080585288	0.65558226794281	0.469352349221597	0.343838187357522	0.271216322322131	-0.00998492536343932	0.206854402971507	1.01089542
cela1_red_17_8163847	CoronetTrayJunc	0.849567041637877	0.310353208208434	0.0216928748677433	0.893392221940132	0.106607778059868	0.0716333739016316	0.0849149031921249	0.0584210283485613	0.333296676135416	0.179118930550807	1.01089542
cela1_red_17_8266189	CoronetTrayJunc	0.347078165931272	0.423277555952881	0.206862637763314	0.484546629772708	0.515453370227292	0.36307152440128	0.308590732463979	0.241713106493136	0.0883647324688681	0.214984460055147	1.01089542
cela1_red_17_8268192	CoronetTrayJunc	-0.359717301167181	0.328944919351426	0.561963994421576	0.144717357728992	0.438036005578424	0.305051038800177	0.293318647849432	0.223918693068697	-0.129264129951864	0.202235981861634	1.01089542
cela1_red_17_8311999	CoronetTrayJunc	-0.434961377784365	0.647882835426588	0.433021867850433	0.265254863330966	0.566978132149567	0.402001969189294	0.301723268818602	0.23467656602629	-0.0556952357123128	0.231882023972514	1.01089542
cela1_red_17_8328641	CoronetTrayJunc	0.156996850520902	0.385882030234686	0.258318233512063	0.405227900461423	0.594772099538577	0.423768352806691	0.336453866026514	0.265457340681049	0.0451378915530047	0.207533970874396	1.01089542
cela1_red_17_8375359	CoronetTrayJunc	0.884076889408329	0.335047284337804	0.0295056366866621	0.866355132382845	0.133644867617155	0.0909574895565537	0.104139230930493	0.0721360292029225	0.314819812686102	0.187624044657041	1.01089542
cela1_red_17_8404622	CoronetTrayJunc	-0.321525104409303	0.375723707325458	0.499229152722776	0.18952487235499	0.500770847277224	0.3519371708635	0.311245974922234	0.244263442515285	-0.0967099427566937	0.208469410021331	1.01089542
cela1_red_17_8516094	CoronetTrayJunc	-0.970313554389602	0.477954695490673	0.690285255234816	0.0989458694684295	0.309714744765184	0.21201078741504	0.210768875296755	0.149828595375256	-0.206602642629291	0.218479284244606	1.01089542
cela1_red_17_8545624	CoronetTrayJunc	-0.535833727035011	0.337726652361579	0.67300457226907	0.0950769505323154	0.32699542773093	0.225264770837722	0.231918477198615	0.167031146150587	-0.189937483194564	0.205655303423202	1.01089542
cela1_red_17_8564656	CoronetTrayJunc	-0.793807100838186	0.326582127960255	0.841413671328394	0.0361143114837822	0.158586328671606	0.108048465925078	0.122472017187824	0.0851470064666162	-0.294920116617702	0.191816642883083	1.01089542
cela1_red_17_8621766	CoronetTrayJunc	-0.850573998849056	0.401658443032517	0.744699168412306	0.0722385747517565	0.255300831587694	0.172284237633127	0.183062256835938	0.127695381678389	-0.236933193084836	0.209609144345814	1.01089542
cela1_red_17_8652099	CoronetTrayJunc	-0.51835991809003	0.451414009271903	0.542192104468914	0.173740225754854	0.457807895531086	0.319882972029834	0.284067669776232	0.213190632462964	-0.120455757972346	0.219038221855116	1.01089542
cela1_red_17_8790987	CoronetTrayJunc	0.241196770739737	0.316043124749826	0.184812477734043	0.484791573913714	0.515208426086286	0.362878265360905	0.330395948352243	0.260726279488569	0.0893051801286442	0.195929045497308	1.01089542
cela1_red_17_9034431	CoronetTrayJunc	-0.0932005883488822	0.659422461325992	0.36276497266919	0.32775368893686	0.63723502733081	0.456393317888684	0.30948133839395	0.242561313376915	-0.0115690889524216	0.232332358248219	1.01089542
cela1_red_17_9037715	CoronetTrayJunc	0.99200826566849	0.330189129829676	0.0177254326354312	0.911750441378213	0.0882495586217866	0.0603560005412002	0.0705241259863554	0.0490496196534681	0.352646162963311	0.174565035969174	1.01089542
cela1_red_17_9066691	CoronetTrayJunc	-0.228108345060436	0.330712377019563	0.466869618430294	0.200122919471778	0.533130381569706	0.376696392104138	0.333007462097928	0.262825697124708	-0.0799822192924879	0.198519207211406	1.01089542
cela1_red_17_9094592	CoronetTrayJunc	0.401226216017782	1.53455398617245	0.338316089572816	0.368162963583994	0.631837036416006	0.452018599048814	0.29352094684319	0.224209381172525	0.0102041299121857	0.244714231975257	1.01089542
cela1_red_17_9219005	CoronetTrayJunc	-0.00026495923554465	0.331454668626508	0.319419396187622	0.319107814147815	0.680580603812378	0.480798110823821	0.361472789664563	0.284352872016248	-9.12747196965756e-05	0.194540430725541	1.01089542
cela1_red_17_9287422	CoronetTrayJunc	-1.00920985736518	0.709204072695528	0.524247440599812	0.200645632429675	0.475752559400188	0.333577787992636	0.275106926970514	0.204341815446426	-0.110063865043238	0.233708807564462	1.01089542
cela1_red_17_9331355	CoronetTrayJunc	-1.81876136586287	1.0159234038836	0.511631314771654	0.215553158305164	0.488368685228346	0.343076527089425	0.272815526923181	0.202180425777578	-0.102058361598858	0.239743236021352	1.01089542
cela1_red_17_9415826	CoronetTrayJunc	0.0761553413380314	0.339684884458959	0.279066413293887	0.365470053380951	0.634529946619049	0.454240840257403	0.355463533325163	0.279921469332207	0.0255634640863922	0.197113299256387	1.01089542
cela1_red_17_9522873	CoronetTrayJunc	-0.462385348271549	0.634509884969476	0.442196920725263	0.257187349430746	0.557803079274737	0.395144104390679	0.300615729843991	0.233473749325885	-0.0613952797372055	0.231276751473444	1.01089542
cela1_red_17_9543404	CoronetTrayJunc	-0.617734213222928	0.402185883720899	0.634531861336628	0.119245719491527	0.365468138663372	0.252794302722915	0.246222419171846	0.179008337918327	-0.171496441539643	0.214066121803253	1.01089542
cela1_red_17_9608167	CoronetTrayJunc	0.699804407578793	0.298869638863461	0.0340144095682952	0.843964335187051	0.156035664812949	0.105887140272795	0.122021255244654	0.084623865308435	0.2926062297199	0.188655572705807	1.01089542
cela1_red_17_9693013	CoronetTrayJunc	0.869640816625055	0.387896962592563	0.0607753411585167	0.77384230404237	0.22615769595763	0.152440480393577	0.165382354799114	0.114709059159913	0.254659326167812	0.205908694335334	1.01089542
cela1_red_17_9754940	CoronetTrayJunc	-0.321389088857587	0.587968923187534	0.420104661991276	0.272143216532195	0.579895338008724	0.412038763149815	0.307752121476529	0.240798487262951	-0.048607039495025	0.22877533921335	1.01089542
cela1_red_17_9776770	CoronetTrayJunc	0.353341461139122	0.345693876631962	0.158854972057027	0.541648325849427	0.458351674150573	0.32025555766741	0.299496702093546	0.232127353311721	0.119046398752958	0.20466910733645	1.01089542
cela1_red_17_9871795	CoronetTrayJunc	0.357158301174603	0.321680700201802	0.1403629185941	0.567612650740641	0.432387349259359	0.301130350840095	0.292024430665259	0.222247450708561	0.131939419614287	0.201004513272421	1.01089542
cela1_red_17_9928454	CoronetTrayJunc	-0.63146537635089	0.484040711030588	0.561890432920709	0.165102798293026	0.438109567079291	0.305135473030153	0.273006768786265	0.20237876790978	-0.131784747368363	0.22201464219932	1.01089542
cela1_red_18_10014896	CoronetTrayJunc	0.419811574726436	0.331679219203905	0.125510971427971	0.601922634852902	0.398077365147098	0.276165833302279	0.272566393719127	0.201904266205076	0.150509667167137	0.204001702834217	1.01089542
cela1_red_18_10058943	CoronetTrayJunc	0.730021473637188	0.345903261128129	0.0577174213930702	0.775396062248036	0.224603937751964	0.151296248546109	0.166886516358894	0.115724994394811	0.252155592516609	0.202032206402168	1.01089542
cela1_red_18_10171118	CoronetTrayJunc	-0.799332052603589	0.327596787336178	0.842237083238105	0.035926540027341	0.157762916761895	0.107336024293841	0.121836376734554	0.084428733961111	-0.295654391292608	0.191765053171536	1.01089542
cela1_red_18_10240728	CoronetTrayJunc	-0.132792558426249	0.316647398634782	0.405063054710282	0.239123633525917	0.594936945289718	0.423892446832408	0.355813311763801	0.280203805359303	-0.0483668209317581	0.192376643811505	1.01089542
cela1_red_18_10282621	CoronetTrayJunc	-0.201538974042293	0.414844181030978	0.420239054839065	0.252181445054281	0.579760945160935	0.411940810973277	0.327579500106654	0.258519517496483	-0.0525467369241439	0.2124781687469	1.01089542
cela1_red_18_10333229	CoronetTrayJunc	-0.989627790604868	0.356143226887858	0.871957743051025	0.0286449861432572	0.128042256948975	0.0869129225662391	0.0993972708057182	0.0687645366006117	-0.321721124079364	0.187679082014566	1.01089542
cela1_red_18_1041542	CoronetTrayJunc	-0.532860670507451	0.343649301129249	0.662447239465462	0.100203264760473	0.337552760534538	0.232518465510208	0.237349495774065	0.171426188509333	-0.184398764493964	0.206583334873432	1.01089542
cela1_red_18_1042480	CoronetTrayJunc	0.604060742348367	0.331251742021983	0.0733803523514249	0.727267761361365	0.272732238638635	0.184781954016714	0.199351886287211	0.140399134924937	0.220900465537133	0.203446463657166	1.01089542
cela1_red_18_10470484	CoronetTrayJunc	1.22143239142867	0.317798129252454	0.00458298319400401	0.972000298205575	0.0279997017944253	0.0198211056285559	0.0234167186004213	0.0167824584833462	0.421693571132192	0.14135065265636	1.01089542
cela1_red_18_10511910	CoronetTrayJunc	0.688272021209216	0.334195757250387	0.0577897110494513	0.772718747824676	0.227281252175324	0.153414504692216	0.169491541125872	0.117924808410107	0.249232419090192	0.201015349917277	1.01089542
cela1_red_18_10546874	CoronetTrayJunc	-0.143026757549941	0.329070898314776	0.409355415584026	0.239998289370565	0.590644584415974	0.420550560298368	0.350646295045409	0.276235479795118	-0.0499860441814056	0.195752881854907	1.01089542
cela1_red_18_10656726	CoronetTrayJunc	-0.577795862786732	0.359363158810514	0.667875208546547	0.0997337498465306	0.332124791453453	0.228533298320112	0.232391041606922	0.167483789398565	-0.188478267615375	0.208669799771115	1.01089542
cela1_red_18_1065967	CoronetTrayJunc	0.335734400119146	0.374423434118688	0.183679442371672	0.508265731093428	0.491734268906572	0.34542638931178	0.308054826534899	0.241152233368822	0.101567089902063	0.208534329121986	1.01089542
cela1_red_18_10772905	CoronetTrayJunc	0.768935713774837	0.343368556966928	0.0495399301440883	0.799858504662601	0.200141495337399	0.135104284122069	0.150601565193311	0.104613194097916	0.267949936051905	0.199258791101282	1.01089542
cela1_red_18_10796305	CoronetTrayJunc	-0.422629187211977	0.436312502051683	0.511263854387037	0.19113026985505	0.488736145612963	0.343339638504422	0.297605875757913	0.229632892215091	-0.103143482262206	0.217049039308369	1.01089542
cela1_red_18_10811985	CoronetTrayJunc	-0.422629187211977	0.436312502051683	0.511263854387037	0.19113026985505	0.488736145612963	0.343348404194849	0.297605875757913	0.229637061825172	-0.103143482262206	0.217049039308369	1.01089542
cela1_red_18_10891762	CoronetTrayJunc	-0.234630793490707	0.312895954853963	0.481757233294674	0.185766926058963	0.518242766705326	0.365399273520457	0.332475840646363	0.262400123669301	-0.0877715984203976	0.195003204129114	1.01089542
cela1_red_18_1099137	CoronetTrayJunc	0.149362361975939	0.334560050483293	0.239517259362742	0.412238854141448	0.587761145858552	0.418223606077038	0.34824388649581	0.274495161421755	0.0512529569838509	0.197192749324465	1.01089542
cela1_red_18_11067742	CoronetTrayJunc	-0.197041099715574	0.399488603733769	0.422192770383247	0.247787157002935	0.577807229616753	0.410486330471486	0.330020072613818	0.260442609437578	-0.0541408892553752	0.2101854850583	1.01089542
cela1_red_18_11147253	CoronetTrayJunc	-0.671816075890621	0.573606471363205	0.517028558667459	0.199390468158335	0.482971441332541	0.338908767028303	0.283580973174206	0.212698940031129	-0.106072691527274	0.228113090789751	1.01089542
cela1_red_18_11254405	CoronetTrayJunc	-0.759731759031131	0.457153334497716	0.635834101209225	0.123270542653299	0.364165898790775	0.251791171839203	0.240895356137476	0.174547254540541	-0.173809378909845	0.219096432840153	1.01089542
cela1_red_18_11281428	CoronetTrayJunc	0.14863850993862	0.375593760470837	0.25785696431741	0.402864245868078	0.597135754131922	0.42565940913698	0.339278789814512	0.267680139141234	0.0442622646604268	0.205615354351251	1.01089542
cela1_red_18_11307509	CoronetTrayJunc	0.400497524137201	0.339750914337284	0.13794947121552	0.579282801495425	0.420717198504575	0.292785340681017	0.282767727289055	0.211856918145561	0.138797038151524	0.20481871965646	1.01089542
cela1_red_18_11357325	CoronetTrayJunc	0.0589285552526074	0.325425134548491	0.283616609409454	0.354685394981663	0.645314605018337	0.462174905290016	0.361697995608883	0.284491142315024	0.020734935820392	0.19326801872881	1.01089542
cela1_red_18_11391972	CoronetTrayJunc	-0.678215729120773	0.474771836020261	0.587054565815909	0.150071479136697	0.412945434184091	0.287147435508895	0.262873955047394	0.193494897831464	-0.14605280882457	0.221173348932202	1.01089542
cela1_red_18_11430736	CoronetTrayJunc	0.0451615391938535	0.332850251822103	0.293704868808087	0.346481702469802	0.653518297530198	0.467984875770253	0.359813428722111	0.283127900993127	0.0154951184927247	0.19508929226437	1.01089542
cela1_red_18_11445792	CoronetTrayJunc	0.635175391870148	0.334888757851508	0.0689987109329515	0.740369245395795	0.259630754604205	0.175179500985974	0.190632043671254	0.133429524914706	0.229159166949821	0.203288142024092	1.01089542
cela1_red_18_11497051	CoronetTrayJunc	-0.616540223969811	0.409753741975444	0.625234363374683	0.124475807765067	0.374765636625317	0.259545662528865	0.25028982886025	0.18250358123794	-0.166465164915389	0.214945696954999	1.01089542
cela1_red_18_11555687	CoronetTrayJunc	1.08033003762325	0.388306382024154	0.0348770912085081	0.853478906813733	0.146521093186267	0.0994128462198144	0.111644001977759	0.0772392617966187	0.310367605120166	0.193704742563673	1.01089542
cela1_red_18_11589717	CoronetTrayJunc	0.595414395151762	0.620922939242197	0.230267657135359	0.476594967172466	0.523405032827534	0.369095508201849	0.293137375692175	0.223714767788085	0.0820901294003465	0.230633390895048	1.01089542
cela1_red_18_11640164	CoronetTrayJunc	-0.511621515341728	0.343329255906194	0.649173166272617	0.105850345730459	0.350826833727383	0.241986146746994	0.244976487996925	0.178092287628455	-0.176947301940224	0.206557163535231	1.01089542
cela1_red_18_11665728	CoronetTrayJunc	0.226224130072578	0.379735976665778	0.227642551477854	0.443786245781882	0.556213754218118	0.394013621404089	0.328571202740264	0.259319190188724	0.0666635347254757	0.207454548049668	1.01089542
cela1_red_18_1166699	CoronetTrayJunc	-0.447771478933567	0.308795927730427	0.653552223824573	0.0990042883967496	0.346447776175427	0.239032134301334	0.247443487778677	0.180124994763708	-0.17676687379421	0.200858348519761	1.01089542
cela1_red_18_11702663	CoronetTrayJunc	-0.928648980570651	0.493884348164523	0.658192498794185	0.114681673916552	0.341807501205815	0.235497589372606	0.227125827289263	0.1628753621649	-0.187751949148736	0.220952420528175	1.01089542
cela1_red_18_11744862	CoronetTrayJunc	-0.0929488775032253	0.328313218014863	0.376497182898515	0.265867281395503	0.623502817101485	0.44593134750039	0.357635535705982	0.281608145276471	-0.0324472452196623	0.194520210062287	1.01089542
cela1_red_18_11771329	CoronetTrayJunc	-0.476301491183712	0.323556230385518	0.653035082127861	0.101465368853385	0.346964917872139	0.239298617509085	0.245499549018754	0.178504326249544	-0.177706303624747	0.203451286433753	1.01089542
cela1_red_18_11784390	CoronetTrayJunc	0.685004441632055	0.565063798023573	0.193407419291327	0.525350659585163	0.474649340414837	0.332769020347203	0.28124192112351	0.210389829653441	0.110931277882292	0.227603651536439	1.01089542
cela1_red_18_11860861	CoronetTrayJunc	-0.0891944255738754	0.327284300424877	0.374131145365028	0.267490011440014	0.625868854634972	0.447645903978224	0.358378843194958	0.282119562339988	-0.0312374333061102	0.194191381333254	1.01089542
cela1_red_18_11900263	CoronetTrayJunc	-0.108771423992225	0.38420121424428	0.380818540167597	0.278170905315837	0.619181459832403	0.442523702674134	0.341010554516565	0.26902122284267	-0.0314026385426619	0.206753517576214	1.01089542
cela1_red_18_11918489	CoronetTrayJunc	0.711683142141299	0.454962138077468	0.131603975507706	0.618908466229828	0.381091533770172	0.263892842117201	0.249487558262467	0.181847503912826	0.163985214581325	0.219229147801654	1.01089542
cela1_red_18_11946345	CoronetTrayJunc	1.04206158912602	0.413738919357186	0.052089384112857	0.802214478765875	0.197785521234125	0.133506951928095	0.145696137121268	0.101174268773438	0.27531156229973	0.204183887926118	1.01089542
cela1_red_18_12017138	CoronetTrayJunc	1.04266524754995	0.477224549363904	0.0878240920928387	0.715710280309445	0.284289719690555	0.193415012164158	0.196465627597716	0.137897099729577	0.222151214532484	0.216824450411493	1.01089542
cela1_red_18_1204996	CoronetTrayJunc	-2.08032690653326	1.25812526547295	0.472394100572141	0.246731656106197	0.527605899427859	0.372270053078433	0.280874243321662	0.210057121549615	-0.0776432898246358	0.242497592002717	1.01089542
cela1_red_18_12072943	CoronetTrayJunc	-0.143286881573341	0.34820967579672	0.40531381601054	0.248829976561091	0.59468618398946	0.423675224687195	0.345856207428369	0.272748437625909	-0.0468871666200404	0.200104461548246	1.01089542
cela1_red_18_12157088	CoronetTrayJunc	-0.00737872790186016	0.324875191187273	0.322475895281856	0.313551280538419	0.677524104718144	0.479961414438592	0.363972824179725	0.285801643018782	-0.00259795138768719	0.192774531774692	1.01089542
cela1_red_18_12234603	CoronetTrayJunc	0.10575096654316	0.33704700506716	0.262650678683419	0.383876317343584	0.616123682656416	0.440309666596241	0.353473003972998	0.278458350402302	0.0358695209754798	0.19690381667012	1.01089542
cela1_red_18_12263054	CoronetTrayJunc	-0.110055357943401	0.354602447633983	0.3845531351283	0.267367317918646	0.6154468648717	0.439787154986545	0.348079546953054	0.27438675000467	-0.0351662061337471	0.200950965833568	1.01089542
cela1_red_18_12331754	CoronetTrayJunc	-0.735313864733576	0.335494188943766	0.796242004391703	0.0502170291566412	0.203757995608297	0.137452231097491	0.153540966451656	0.106478920250354	-0.264674945264888	0.198898007753523	1.01089542
cela1_red_18_12483640	CoronetTrayJunc	-0.307523441606994	0.36588306212521	0.497373306099951	0.188809721397797	0.502626693900049	0.353337470326151	0.313816972502252	0.246535945025114	-0.095743775370312	0.206742239475914	1.01089542
cela1_red_18_1258927	CoronetTrayJunc	0.359936181787966	0.372305762186459	0.173908588266038	0.523873144265478	0.476126855734522	0.333925978488889	0.302218267468484	0.235257663953871	0.109937473353275	0.208661464441676	1.01089542
cela1_red_18_12678069	CoronetTrayJunc	-0.770824961695533	0.438319963839596	0.661561136877838	0.109606535713749	0.338438863122162	0.233040914318618	0.228832327408413	0.164340502583128	-0.188301555741994	0.216915878119711	1.01089542
cela1_red_18_12681407	CoronetTrayJunc	-0.186517311667441	0.359891989498771	0.428168971257293	0.234541591171975	0.571831028742707	0.40573367542774	0.337289437570732	0.266113095622487	-0.0587734180042166	0.203274031029049	1.01089542
cela1_red_18_12734319	CoronetTrayJunc	-0.937221394476579	0.352938115879541	0.857926558197744	0.0324693410937295	0.142073441802256	0.0963017123761382	0.109604100708527	0.0758033137704982	-0.310413437485802	0.190680747684322	1.01089542
cela1_red_18_12773124	CoronetTrayJunc	0.030201816239199	0.383286364137664	0.313224000323322	0.341872392939211	0.658127607060789	0.470945530842979	0.344903606737467	0.272035498252989	0.00873388177342393	0.206141000441401	1.01089542
cela1_red_18_12872999	CoronetTrayJunc	-0.282412244566744	0.329064064971075	0.506216400846681	0.175395643925302	0.493783599153319	0.347063446993075	0.318387955228017	0.25080216434239	-0.100325191193944	0.199930265598705	1.01089542
cela1_red_18_12899029	CoronetTrayJunc	-0.427297534865515	0.330170486625325	0.609075850696269	0.121903090196303	0.390924149303731	0.270944602167049	0.269021059107429	0.198754945081791	-0.154260737137125	0.203906405482436	1.01089542
cela1_red_18_13027830	CoronetTrayJunc	-0.162729706560765	0.337070427766901	0.420294751580592	0.234234948780937	0.579705248419408	0.411888552727271	0.345470299638471	0.272417777056462	-0.0554202854650405	0.198074227319861	1.01089542
cela1_red_18_13301659	CoronetTrayJunc	-0.293004974599045	0.314507969725553	0.525572170819951	0.160825102972736	0.474427829180049	0.332649302142166	0.313602726207313	0.24634645481624	-0.110047988910248	0.197607385195762	1.01089542
cela1_red_18_1330796	CoronetTrayJunc	0.927996785153577	0.401589254077555	0.0602699559968289	0.77722441175517	0.22277558824483	0.149842176738315	0.162505632248001	0.112459295994559	0.257791551437531	0.206554572657725	1.01089542
cela1_red_18_13324418	CoronetTrayJunc	0.464574627089148	0.555732576370976	0.232758811733077	0.467553232059225	0.532446767940775	0.376074993891809	0.299687956207698	0.23236586959986	0.0772823195842019	0.226973810531614	1.01089542
cela1_red_18_13392675	CoronetTrayJunc	-0.675801356919614	0.340309228068779	0.755066259466318	0.0642729592286597	0.244933740533682	0.165268003906322	0.180660781305022	0.125948207349143	-0.238740169495735	0.203036870218356	1.01089542
cela1_red_18_13494362	CoronetTrayJunc	0.0905138634094756	0.3039291746308	0.256757362132154	0.376478399008486	0.623521600991514	0.445954046620637	0.366764238859359	0.28703047087697	0.0342486755402221	0.187702184505451	1.01089542
cela1_red_18_13497215	CoronetTrayJunc	0.0731354200196646	0.302392332912204	0.266509856914663	0.363938940729644	0.636061059270356	0.455486418556018	0.369551202355694	0.287741066036004	0.0277714378461438	0.18684552343643	1.01089542
cela1_red_18_13531017	CoronetTrayJunc	0.21644916950335	0.311037815680612	0.193196331468474	0.468895623364819	0.531104376635181	0.375009476741335	0.337908045166707	0.266627154919907	0.0812693660710339	0.193869661562723	1.01089542
cela1_red_18_13554875	CoronetTrayJunc	0.248286709047208	0.311870558954581	0.178742329760517	0.492942665152241	0.507057334847759	0.356636123566134	0.328315005087242	0.259138435446505	0.0934373486954928	0.195330001080836	1.01089542
cela1_red_18_13687557	CoronetTrayJunc	0.00516301670855824	0.336612738506943	0.317251585135108	0.323191379285458	0.676808620714542	0.479730624022406	0.359557035579434	0.282931142766184	0.00174826065636736	0.195877806053058	1.01089542
cela1_red_18_13833808	CoronetTrayJunc	0.429380373478734	0.348340288656055	0.134455129501056	0.589187710693395	0.410812289306605	0.285698036611826	0.276357159805549	0.205570558910275	0.144424744187316	0.206540995829329	1.01089542
cela1_red_18_13860428	CoronetTrayJunc	0.499614263384173	0.312031780164688	0.0859349934472517	0.68776736354899	0.312232636451009	0.213859621205967	0.226297643003758	0.162131777322457	0.196052571114249	0.201531170829677	1.01089542
cela1_red_18_13889833	CoronetTrayJunc	-0.146679037055521	0.390808057300374	0.399050993888985	0.264402494913347	0.600949006111015	0.428524460841252	0.336546511197668	0.265542101772866	-0.0414481171900686	0.208257574548305	1.01089542
cela1_red_18_13926981	CoronetTrayJunc	0.274933984328697	0.341465043984756	0.186578837746079	0.492528779428458	0.507471220571542	0.35696749272131	0.320892382825462	0.253010139001204	0.0932454876035512	0.201943067070922	1.01089542
cela1_red_18_13968510	CoronetTrayJunc	-0.331384580065025	0.319400648936466	0.550505487280938	0.148636181426367	0.449494512719062	0.314029069195755	0.300858331292694	0.233714557361925	-0.122980446093115	0.199833002923436	1.01089542
cela1_red_18_14229239	CoronetTrayJunc	0.60582313365829	0.346752500703025	0.0839533313263412	0.703299418429301	0.296700581570699	0.202785375059283	0.212747250244358	0.151230885642469	0.208076931104981	0.206306752169717	1.01089542
cela1_red_18_14265001	CoronetTrayJunc	-0.0843740392105795	0.314636635148209	0.371564763843161	0.265027027078514	0.628435236156839	0.449552477973392	0.363408209078326	0.285487458516379	-0.0308104598154295	0.190684243449603	1.01089542
cela1_red_18_14266174	CoronetTrayJunc	0.599036023065956	0.337506950763762	0.0789903381614614	0.713807006472404	0.286192993527596	0.194722107373195	0.207202655366135	0.146826146092918	0.213487129475606	0.204777331232227	1.01089542
cela1_red_18_14326463	CoronetTrayJunc	-1.12125169846447	0.370786916016639	0.891693547921859	0.0236646105046359	0.108306452078141	0.0731283666464638	0.0846418415735056	0.0581493536723846	-0.339520432887831	0.183042346343053	1.01089542
cela1_red_18_14391662	CoronetTrayJunc	-0.897172712027247	0.358192799199347	0.833408221383143	0.0398512957357845	0.166591778616857	0.113020638933655	0.126740482881072	0.087993810492291	-0.292774986836738	0.195713002769943	1.01089542
cela1_red_18_14393686	CoronetTrayJunc	-0.897172712027247	0.358192799199347	0.833408221383143	0.0398512957357845	0.166591778616857	0.113056448519005	0.126740482881072	0.0880201329599465	-0.292774986836738	0.195713002769943	1.01089542
cela1_red_18_14501012	CoronetTrayJunc	-0.748659669226593	0.328791248190596	0.81511147016341	0.0439595473572252	0.18488852983659	0.124835314477213	0.140928982479364	0.0977228040301112	-0.276617513068342	0.195964142148719	1.01089542
cela1_red_18_14505828	CoronetTrayJunc	-0.431194369177698	0.351689597834276	0.586685159586424	0.13624315786088	0.413314840413576	0.28730802605405	0.277071682552696	0.206240692106825	-0.143203340398624	0.207029249802709	1.01089542
cela1_red_18_14541338	CoronetTrayJunc	-0.77693831244756	0.330279638915912	0.826741784763538	0.0405579393700346	0.173258215236462	0.11715369059913	0.132700275866428	0.0922530985006935	-0.284891130188816	0.194484306207199	1.01089542
cela1_red_18_14566826	CoronetTrayJunc	-0.277179324414424	0.346968567140095	0.490501256667598	0.189100432525909	0.509498743332402	0.358460898735121	0.320398310806492	0.252627068775981	-0.0921668623480833	0.202968696504257	1.01089542
cela1_red_18_14575073	CoronetTrayJunc	0.36279846930887	0.322740360425335	0.139031598099141	0.57069818625586	0.429301813744141	0.298786560710184	0.290270215645	0.2200382353092	0.13359297684335	0.201334828728402	1.01089542
cela1_red_18_14599229	CoronetTrayJunc	-0.0830265696269793	0.443456796700447	0.365751073762818	0.30336447056386	0.634248926237182	0.453982134529267	0.330884455673322	0.261095205482327	-0.0196225774113025	0.215665546476213	1.01089542
cela1_red_18_14615956	CoronetTrayJunc	0.107023311741882	0.316672226533406	0.25316232212607	0.38702119807728	0.612978801922719	0.437813589993662	0.359816479796649	0.283132268653007	0.0388852301251751	0.191729172132662	1.01089542
cela1_red_18_14663495	CoronetTrayJunc	-0.399493352640425	0.457904830890477	0.48898998487042	0.208384498805123	0.51101001512958	0.359812504060983	0.302625516324457	0.2357206789229	-0.0905436190376748	0.219058146261886	1.01089542
cela1_red_18_14684046	CoronetTrayJunc	0.831878070813028	1.39813561947292	0.316411876890872	0.390633327862242	0.609366672137758	0.434922889562661	0.292954795246886	0.223458853900739	0.0253582050235302	0.244051660817021	1.01089542
cela1_red_18_14720754	CoronetTrayJunc	0.327491302695604	0.340949538390195	0.165317353439927	0.528353475267697	0.471646524732303	0.330266139023953	0.306329171292377	0.239346591969091	0.111974268780645	0.203285616356744	1.01089542
cela1_red_18_1478465	CoronetTrayJunc	0.557598704965775	0.331018709231993	0.0844703617973324	0.69764587693042	0.30235412306958	0.206659033246411	0.217883761272248	0.155465963034335	0.203480010694285	0.204330087329619	1.01089542
cela1_red_18_1481053	CoronetTrayJunc	0.517370620339792	0.327537194341239	0.092596435904803	0.675967473969536	0.324032526030464	0.223320851661484	0.231436090125661	0.166555752111731	0.190809463467384	0.204103639352693	1.01089542
cela1_red_18_14934612	CoronetTrayJunc	0.154781197742286	0.329547137900984	0.234324042443793	0.417120405938055	0.582879594061945	0.41428042076652	0.348555551618151	0.274695348927959	0.0540629841791462	0.196158683225298	1.01089542
cela1_red_18_14960525	CoronetTrayJunc	-0.230131188540936	0.309167108406227	0.480570125431666	0.185398574641726	0.519429874568334	0.366153614556619	0.334031299926608	0.263631940577385	-0.0871819650972364	0.194004704772125	1.01089542
cela1_red_18_15022891	CoronetTrayJunc	0.604939417739262	0.337129093853835	0.0773413981013842	0.718095360456821	0.281904639543179	0.19149078239677	0.204563241441795	0.1448903306995	0.21599021295677	0.204575646316982	1.01089542
cela1_red_18_15112367	CoronetTrayJunc	0.447469549069393	0.325292451088393	0.111702407595749	0.629845367181107	0.370154632818893	0.256201321650305	0.258452225223144	0.189260478648247	0.165160448781264	0.2034669709907	1.01089542
cela1_red_18_15187609	CoronetTrayJunc	0.0118076577409633	0.324411450821825	0.310793116514986	0.325102802499864	0.674897197500136	0.47908693181437	0.36410408098515	0.285861862496737	0.00416381087530102	0.192655463083797	1.01089542
cela1_red_18_15228169	CoronetTrayJunc	-0.120122975358	0.314816729412477	0.396452685075238	0.245071363809861	0.603547314924762	0.430577528269121	0.358475951114901	0.282211928414557	-0.0439677247354726	0.191550062296127	1.01089542
cela1_red_18_15249848	CoronetTrayJunc	0.249622281631503	0.319888025655662	0.183529782952506	0.488646937612319	0.511353062387682	0.360081515954383	0.327823279435175	0.258723534837572	0.0912669916028412	0.197037455676687	1.01089542
cela1_red_18_15348160	CoronetTrayJunc	0.0161829861411782	0.326322457203622	0.308633403974085	0.328085147714453	0.671914852285547	0.477928359892988	0.363281448311462	0.285407801871468	0.00567103762038295	0.193191512757321	1.01089542
cela1_red_18_15464920	CoronetTrayJunc	0.388470408628838	0.35203553713315	0.150730552822521	0.558795537926384	0.441204462073616	0.307351499538973	0.290473909251096	0.220290148662559	0.128279893302194	0.206347741942236	1.01089542
cela1_red_18_15508484	CoronetTrayJunc	-0.348016937398571	0.356675880943915	0.52891020745093	0.168130235754358	0.47108979254907	0.329751606861629	0.302959556794712	0.23603863596241	-0.112479767680435	0.206197260701555	1.01089542
cela1_red_18_15536208	CoronetTrayJunc	0.336500409043031	0.324567960863033	0.150381556359589	0.549335004286894	0.450664995713106	0.314942130944255	0.300283439353517	0.23307542627925	0.122539788715184	0.200862572251618	1.01089542
cela1_red_18_15590511	CoronetTrayJunc	-0.0278412942402385	0.394066712601826	0.341515546828978	0.316217550425097	0.658484453171022	0.471107165493496	0.342266902745926	0.269998106309394	-0.00776186493320139	0.208087877705826	1.01089542
cela1_red_18_15692844	CoronetTrayJunc	-1.03262579830798	0.320168012137954	0.936271524921487	0.0119050993381285	0.063728475078513	0.0441078388699815	0.0518233757403845	0.0362983557654318	-0.37567098870902	0.164144334891463	1.01089542
cela1_red_18_15701090	CoronetTrayJunc	0.182741561850256	0.321819498644485	0.216264025951902	0.438980890570975	0.561019109429025	0.397577063617341	0.344755083477123	0.271910239141658	0.0657542561794831	0.195150019716805	1.01089542
cela1_red_18_15848604	CoronetTrayJunc	0.151690147948153	0.310382599831032	0.22569591794022	0.420295530526809	0.579704469473191	0.411882019335707	0.354008551532971	0.278868759972081	0.0565540284012814	0.191309762498688	1.01089542
cela1_red_18_15940166	CoronetTrayJunc	-0.637521546734284	0.45140219035073	0.59199807597708	0.145424083226809	0.40800192402292	0.283739589856585	0.262577840796111	0.193159118383854	-0.148548660977877	0.219171300926742	1.01089542
cela1_red_18_1594880	CoronetTrayJunc	-0.780969952419187	0.334510427680234	0.82127539277183	0.0424097584385357	0.17872460722817	0.121138236244811	0.136314848789635	0.0946899066427103	-0.28157881629569	0.195667626859466	1.01089542
cela1_red_18_16008102	CoronetTrayJunc	0.397604616231842	0.329785522034997	0.131691905073824	0.588330152870843	0.411669847129157	0.28628605456385	0.279977942055332	0.209207265314778	0.143180935512404	0.203284439622859	1.01089542
cela1_red_18_16068320	CoronetTrayJunc	1.39772035330731	0.390704548358346	0.0142386770292511	0.929970213871764	0.0700297861282362	0.0491988671228045	0.0557911090989851	0.0394252791969928	0.377080759013119	0.169212944514264	1.01089542
cela1_red_18_16088410	CoronetTrayJunc	0.38290718254901	0.341392908944927	0.145238655773522	0.565587375489124	0.434412624510876	0.302363304428747	0.289173968737355	0.218635363787284	0.1315854658983	0.204694331494917	1.01089542
cela1_red_18_16211030	CoronetTrayJunc	-0.0201660887497331	0.392400652262759	0.337831086897207	0.319384804861486	0.662168913102793	0.473154351372689	0.342784108241307	0.270417069294775	-0.00565369693849539	0.207781081933728	1.01089542
cela1_red_18_16329642	CoronetTrayJunc	-0.141788641127427	0.318520088904204	0.410991723325804	0.235310887479839	0.589008276674196	0.419200309058765	0.353697389194357	0.278646743529431	-0.0513640551684358	0.193111061893305	1.01089542
cela1_red_18_16372790	CoronetTrayJunc	-0.304418864389648	0.319786028820652	0.529761464532852	0.159812079873458	0.470238535467148	0.328981688636081	0.31042645559369	0.243512926441101	-0.112309978171213	0.198988102566957	1.01089542
cela1_red_18_16401967	CoronetTrayJunc	-1.24094822040082e-05	0.311326858626844	0.315191880613003	0.315175967462407	0.684808119386997	0.481345943384953	0.36963215192459	0.287752053805543	-4.56685537418686e-06	0.188863654252046	1.01089542
cela1_red_18_16533922	CoronetTrayJunc	0.966089987370601	0.308950722197343	0.0123104212456097	0.933631482133603	0.066368517866397	0.0459699023808825	0.0540580966207873	0.0378558421524538	0.371046515558811	0.16488083191855	1.01089542
cela1_red_18_16625658	CoronetTrayJunc	0.692495900286765	0.329823679064472	0.0541517070288624	0.782820334131207	0.217179665868793	0.145775967200347	0.163027958839931	0.112849060136356	0.255233652183328	0.199645165486049	1.01089542
cela1_red_18_16636569	CoronetTrayJunc	0.417964948797121	0.324666921274717	0.120900667850631	0.609214842249389	0.390785157750611	0.270819740927057	0.26988448989998	0.199554390070012	0.154023396914352	0.202920089206955	1.01089542
cela1_red_18_16804780	CoronetTrayJunc	-1.79755340311226	0.720509153736134	0.655812929415232	0.123499686863193	0.344187070584768	0.237200648583424	0.220687383721575	0.157572492657685	-0.18898382408644	0.229555292126362	1.01089542
cela1_red_18_16977807	CoronetTrayJunc	-0.625765809591672	0.486472094761808	0.557931346412609	0.167626127635401	0.442068653587391	0.308101863876417	0.27444252595199	0.203646998863692	-0.129544263072499	0.222212774709737	1.01089542
cela1_red_18_17045123	CoronetTrayJunc	1.09368287832937	0.303008187641113	0.00548763452262567	0.966706377361502	0.0332936226384977	0.0230690800434464	0.027805988115872	0.019581585293144	0.411002111212955	0.145568792701257	1.01089542
cela1_red_18_17103166	CoronetTrayJunc	1.26007311367528	0.307202324259826	0.00260853876733606	0.982778939664285	0.0172210603357149	0.0125640443739778	0.0146125215683788	0.0107449713980737	0.44029486114327	0.130059365554951	1.01089542
cela1_red_18_17132873	CoronetTrayJunc	-0.22337267249133	0.326032451288651	0.465986504372703	0.199415612382463	0.534013495627297	0.377330961553942	0.334597883244834	0.264039188424625	-0.0795932856774884	0.197399574908366	1.01089542
cela1_red_18_17177714	CoronetTrayJunc	-0.0776331326094375	0.346277413471875	0.366197349383255	0.280531334842154	0.633802650616745	0.453656971453722	0.353271315774591	0.278271839837969	-0.0254856871366664	0.198693054859678	1.01089542
cela1_red_18_17217496	CoronetTrayJunc	0.151646316454945	0.32238789371699	0.23220833517143	0.416908432783101	0.583091567216899	0.414461521851062	0.350883232045469	0.276402549467803	0.0542700337857191	0.194355669422601	1.01089542
cela1_red_18_17248542	CoronetTrayJunc	0.118160108692473	0.393452059162339	0.277096712191281	0.384541733698207	0.615458266301793	0.439792967868691	0.338361554110512	0.266981827830162	0.0330602575245373	0.208443891293304	1.01089542
cela1_red_18_17277281	CoronetTrayJunc	1.15669668115255	0.307060331757496	0.00449206680894644	0.972180051956548	0.0278199480434517	0.0195939224017262	0.0233278812345052	0.0165981734800941	0.420316213163639	0.141109225599357	1.01089542
cela1_red_18_17303612	CoronetTrayJunc	0.977381298469254	0.30716304621629	0.0111476102863667	0.938886016232	0.0611139837679999	0.043130081605456	0.0499663734816332	0.0353606966127592	0.376419073497821	0.162382729676109	1.01089542
cela1_red_18_17394065	CoronetTrayJunc	0.409452139743188	0.553681811360568	0.243792761173448	0.452605365475555	0.547394634524445	0.387200358957676	0.303601873350997	0.236765717001971	0.0685096750400552	0.226764458185009	1.01089542
cela1_red_18_17476154	CoronetTrayJunc	-0.0814131711799465	0.330452647682403	0.368989183428355	0.27293995397475	0.631010816571645	0.451379055234947	0.358070862596896	0.281914740110828	-0.0281986165322397	0.194884925256656	1.01089542
cela1_red_18_1750593	CoronetTrayJunc	-0.940200545455037	0.343946513192306	0.87346226653736	0.0278685861739947	0.12653773346264	0.0858493259513984	0.0986691472886453	0.0682911778271449	-0.32153842642424	0.186571864247943	1.01089542
cela1_red_18_17576627	CoronetTrayJunc	0.130949733163602	0.299375348279223	0.230991578113401	0.407438888538734	0.592561111461266	0.422074193083175	0.361569533347866	0.284432818917544	0.050518351041368	0.187562793525765	1.01089542
cela1_red_18_17645394	CoronetTrayJunc	-1.11127323180812	0.442094857887952	0.785102655008306	0.0591529349003606	0.214897344991694	0.144305067124301	0.155744410091333	0.107817444567095	-0.265301170531782	0.20807724604127	1.01089542
cela1_red_18_17746465	CoronetTrayJunc	0.512199934654113	0.328171245868953	0.0945073128804231	0.671442032351925	0.328557967648075	0.226347165589522	0.234050654767652	0.168941085616222	0.188313590182675	0.20422597194465	1.01089542
cela1_red_18_17750887	CoronetTrayJunc	-0.527109695552375	0.312762832978231	0.706595804972042	0.0789483206370982	0.293404195027958	0.200391341114091	0.21445587439086	0.152739270988774	-0.206873761314772	0.201400199690662	1.01089542
cela1_red_18_17790223	CoronetTrayJunc	0.142678205094397	0.486021549367325	0.29269330494983	0.384580790629487	0.615419209370513	0.439775529572297	0.322725904420684	0.254588628808913	0.0293775391350075	0.220662890670934	1.01089542
cela1_red_18_17874367	CoronetTrayJunc	0.299181716703077	0.306049543437301	0.152026900311177	0.537994902161395	0.462005097838604	0.322962513216262	0.309978197527427	0.243023713150806	0.116135023777097	0.196261712616751	1.01089542
cela1_red_18_18008498	CoronetTrayJunc	-0.186687742713461	0.307736140427452	0.447658031109089	0.205886459294707	0.552341968890911	0.391017964883519	0.346455509596204	0.27320678651543	-0.0705798939221139	0.191907980644918	1.01089542
cela1_red_18_18067040	CoronetTrayJunc	1.54431614846744	0.973571731817292	0.224516043066576	0.498292578602805	0.501707421397195	0.352689048307018	0.277191378330618	0.206361935833743	0.0939789113600208	0.239472196377715	1.01089542
cela1_red_18_18128200	CoronetTrayJunc	1.15056175331255	0.732285193886538	0.192066215409415	0.538293321650121	0.461706678349879	0.322739874084822	0.269640462940464	0.19929556867853	0.118406429172628	0.234161533741882	1.01089542
cela1_red_18_18214679	CoronetTrayJunc	0.401801085452872	0.765527654518	0.292468886157072	0.406638455365176	0.593361544634824	0.42269840467184	0.300892658477751	0.233749443594194	0.0382327789811795	0.236114887946523	1.01089542
cela1_red_18_18249301	CoronetTrayJunc	0.109716944042653	0.376401991580984	0.275226300208314	0.382065453081555	0.617934546918445	0.441502737518933	0.34270824671013	0.270365724828874	0.0325335640772464	0.205328264650168	1.01089542
cela1_red_18_18282779	CoronetTrayJunc	-1.06785676348695	0.369926859814478	0.876929377581105	0.0276485135629896	0.123070622418895	0.0831688559634794	0.0954221088559052	0.0656914327938073	-0.327135289373056	0.187167387987828	1.01089542
cela1_red_18_18385676	CoronetTrayJunc	-1.64886738478987	0.61033201055045	0.725072528667849	0.0881105163221907	0.274927471332151	0.186260229623728	0.18681695500996	0.130506483293313	-0.231006268980014	0.221380186692403	1.01089542
cela1_red_18_18410363	CoronetTrayJunc	0.422958686508547	0.328437947793801	0.122051552202048	0.608126389333693	0.391873610666307	0.271667308209511	0.269822058464259	0.199501388015088	0.153656000021259	0.203575877504632	1.01089542
cela1_red_18_18461127	CoronetTrayJunc	0.070792008626124	0.324490348313061	0.276594214629896	0.36229281965277	0.63770718034723	0.456769242783849	0.361112965717334	0.284104071027946	0.02500019908723	0.193170047537719	1.01089542
cela1_red_18_18487710	CoronetTrayJunc	0.681691083692183	0.377988885082269	0.0885633401448662	0.698997607287232	0.301002392712768	0.205638888925619	0.212439052567902	0.151086769488096	0.207683700954021	0.210060487775762	1.01089542
cela1_red_18_1851713	CoronetTrayJunc	0.236878203766653	0.368436655735888	0.21770094330624	0.454388457983501	0.545611542016499	0.38605292124781	0.327910598710259	0.258781347490619	0.0726835927681793	0.205759851534272	1.01089542
cela1_red_18_18576464	CoronetTrayJunc	0.583917188392826	0.46094815472118	0.163150374622496	0.56178046422611	0.43821953577389	0.305198773701089	0.275069161151394	0.204291976051232	0.131550460562216	0.220050343759488	1.01089542
cela1_red_18_1860575	CoronetTrayJunc	0.223170335133522	0.320778143633346	0.196234526880293	0.468630074032295	0.531369925967705	0.375215428555511	0.335135399087412	0.264470848659515	0.0810222239563521	0.196275684274279	1.01089542
cela1_red_18_18608685	CoronetTrayJunc	0.0585337965499193	0.520288115348452	0.322747768950526	0.356327875028949	0.643672124971051	0.461055225772903	0.320924356020525	0.253042481771313	0.0108199768744401	0.223706892878483	1.01089542
cela1_red_18_18619442	CoronetTrayJunc	-0.997752221518533	0.417991483247855	0.779813456034732	0.0600950043834277	0.220186543965268	0.148005259361324	0.160091539581841	0.110781036930179	-0.260495045553455	0.207343270086011	1.01089542
cela1_red_18_18654605	CoronetTrayJunc	0.541350757214726	0.339586916590687	0.0949604774101151	0.67383848761767	0.32616151238233	0.22470432418029	0.231201034972215	0.166366638500464	0.190548150129619	0.205916753012116	1.01089542
cela1_red_18_18695181	CoronetTrayJunc	0.232935568868274	0.337387378373221	0.201993752866264	0.466697503596467	0.533302496403533	0.3768476358412	0.331308743537269	0.261449412097612	0.0797943884288863	0.199997789995718	1.01089542
cela1_red_18_18725015	CoronetTrayJunc	0.470173239237636	0.355295059996285	0.126618476784069	0.607390667020696	0.392609332979304	0.272250788413427	0.265990856195234	0.196093290276838	0.154567589058727	0.207987195318384	1.01089542
cela1_red_18_18755436	CoronetTrayJunc	-0.443795256332892	0.694360108723985	0.424982267027338	0.274093412453959	0.575017732972662	0.408281336202345	0.300924320518703	0.233784311339794	-0.0503057262569967	0.233774785596806	1.01089542
cela1_red_18_18786101	CoronetTrayJunc	0.436552831191201	0.327820597102183	0.117115520359663	0.618657122248566	0.381342877751434	0.264073967899899	0.264227357391771	0.194537054712939	0.159275794936879	0.203700750448193	1.01089542
cela1_red_18_18831114	CoronetTrayJunc	-0.0921739908876288	0.879967863050427	0.35949692141781	0.339309967457836	0.64050307858219	0.458808792042334	0.301193111124354	0.234062621742791	-0.00679269904115297	0.238880453165819	1.01089542
cela1_red_18_18842318	CoronetTrayJunc	0.480492005954973	0.323903684154397	0.100472665685619	0.655529458333046	0.344470541666954	0.237470238918273	0.243997875981335	0.177228006805917	0.17910958624695	0.203525310602121	1.01089542
cela1_red_18_18906013	CoronetTrayJunc	0.381102106225794	0.432471824099249	0.201164267611978	0.495021269035679	0.504978730964321	0.355105461875396	0.303814463352343	0.236953596412194	0.0941142313438282	0.216321519117202	1.01089542
cela1_red_18_18948075	CoronetTrayJunc	0.204135388873927	0.326730581048887	0.208805357229472	0.452056430013794	0.547943569986206	0.387569898817955	0.339138212756734	0.267564502531808	0.0723851127362634	0.196931990604385	1.01089542
cela1_red_18_1913015	CoronetTrayJunc	0.00736360898829682	0.465023070645973	0.333107206847494	0.338224461518134	0.661775538481866	0.472909758500216	0.328668331634372	0.259398511366949	0.00162112107077057	0.218191481521115	1.01089542
cela1_red_18_19164241	CoronetTrayJunc	-2.55719012375601	1.17653007411228	0.522140880970653	0.209761654538078	0.477859119029347	0.335167482887	0.268097464491269	0.197913271485504	-0.108352964731407	0.240967369114029	1.01089542
cela1_red_18_19223954	CoronetTrayJunc	-1.1892887472117	0.411349006328157	0.853569338659699	0.0354754635175038	0.146430661340301	0.0993300822428494	0.110955197822797	0.076733817248511	-0.312176664798738	0.194797070984473	1.01089542
cela1_red_18_19262933	CoronetTrayJunc	0.256567616253137	0.328350269190172	0.185992710426314	0.488265522523706	0.511734477476294	0.360399067807152	0.325741767049979	0.25708704521325	0.0910601796382204	0.198956597524775	1.01089542
cela1_red_18_19284975	CoronetTrayJunc	0.256567616253137	0.328350269190172	0.185992710426314	0.488265522523706	0.511734477476294	0.360407202370131	0.325741767049979	0.257089846989362	0.0910601796382204	0.198956597524775	1.01089542
cela1_red_18_19320875	CoronetTrayJunc	0.256567616253137	0.328350269190172	0.185992710426314	0.488265522523706	0.511734477476294	0.360415336058662	0.325741767049979	0.257092648536803	0.0910601796382204	0.198956597524775	1.01089542
cela1_red_18_19416508	CoronetTrayJunc	0.44737469641729	0.317833019061737	0.10607416207994	0.640076566304685	0.359923433695315	0.24864641580692	0.253849271615376	0.185388912669281	0.170179154512502	0.202313249052838	1.01089542
cela1_red_18_19452571	CoronetTrayJunc	0.778465482997638	0.334034752924783	0.0425043318888587	0.820878566367995	0.179121433632005	0.121437500292873	0.136617101743146	0.0950000952538363	0.281245389650222	0.195680028901966	1.01089542
cela1_red_18_19500615	CoronetTrayJunc	0.929640375822011	0.575867346556452	0.157432629384877	0.585126068940852	0.414873931059148	0.288383489795956	0.25744130167427	0.188379243339664	0.145776593099645	0.227518529748949	1.01089542
cela1_red_18_19539956	CoronetTrayJunc	-0.342617465093111	0.346809856819211	0.53357896482737	0.163565145007121	0.46642103517263	0.326331243691719	0.302855890165509	0.235945259126824	-0.114811882026838	0.204586625441381	1.01089542
cela1_red_18_19548472	CoronetTrayJunc	0.886539113558545	0.33621628845362	0.0298048257728597	0.865408759785928	0.134591240214072	0.0917649846276959	0.104786414441212	0.0725769493367506	0.314229754671744	0.18791717630313	1.01089542
cela1_red_18_19758935	CoronetTrayJunc	-0.341732919946962	0.321027250699797	0.556708079605898	0.145776845140037	0.443291920394102	0.309138245584794	0.297515075254065	0.229503448208331	-0.126246452673353	0.200435499154623	1.01089542
cela1_red_18_1976062	CoronetTrayJunc	-1.1174949127079	0.315406233224371	0.959057900763247	0.00706969120963194	0.040942099236753	0.0269010461885203	0.033872408027121	0.0226926165707847	-0.402186941628671	0.15128044016073	1.01089542
cela1_red_18_19814608	CoronetTrayJunc	-1.07820070334942	0.379230307435675	0.866364750374382	0.0308626827430582	0.133635249625618	0.0909122698764047	0.10277256688256	0.0711729469088456	-0.319557437590669	0.190293598867946	1.01089542
cela1_red_18_19874718	CoronetTrayJunc	-0.0951300776074871	0.322919655683609	0.37832943684485	0.262462799101876	0.62167056315515	0.444433599940942	0.359207764053274	0.282712259406561	-0.0338196801014631	0.193154120115167	1.01089542
cela1_red_18_20036473	CoronetTrayJunc	-0.330710514633497	0.327795432954119	0.542070179197261	0.154948308051344	0.457929820802739	0.319990879818558	0.302981512751396	0.236075949312367	-0.118859927671429	0.201223603930108	1.01089542
cela1_red_18_20064924	CoronetTrayJunc	0.246636972815401	0.324752909707037	0.18805281011987	0.483392994167971	0.516607005832029	0.364050902061367	0.328554195712159	0.25930824430551	0.0885632933054732	0.197915375847622	1.01089542
cela1_red_18_20124320	CoronetTrayJunc	-0.579572136560535	0.360854013464213	0.66683704611685	0.100340651815499	0.33316295388315	0.229303291739226	0.232822302067651	0.167855441922095	-0.187975358813967	0.208874022884566	1.01089542
cela1_red_18_20192904	CoronetTrayJunc	0.0501734203725782	0.403328676610778	0.30821739877635	0.35216513295313	0.64783486704687	0.464109616654275	0.33961746827052	0.267931081700614	0.01355851086156	0.209718454509233	1.01089542
cela1_red_18_20260575	CoronetTrayJunc	0.50493030962945	0.330463112587027	0.09826455801452	0.66302525014262	0.33697474985738	0.23211800988862	0.23871019184286	0.172727082885191	0.18377823252985	0.204603294058067	1.01089542
cela1_red_18_20293510	CoronetTrayJunc	-0.326530378745459	1.29344164293155	0.369501898271085	0.335536111656096	0.630498101728915	0.451055941099534	0.294961990072818	0.226307067235533	-0.01157632226939	0.24352951375786	1.01089542
cela1_red_18_20431802	CoronetTrayJunc	0.0395962573154451	0.363951542254561	0.304708186850328	0.345335399595481	0.654664600404519	0.468797546371053	0.34995641355419	0.275716451361624	0.0122298156557963	0.202326209134149	1.01089542
cela1_red_18_2044410	CoronetTrayJunc	0.103402830764401	0.312638153412791	0.2533258652384	0.384952382179712	0.615047617820288	0.43943813367521	0.361721752581888	0.284504102661639	0.0380656357852952	0.190533549131859	1.01089542
cela1_red_18_20494511	CoronetTrayJunc	-0.808737025345056	0.34796070443009	0.81138525671747	0.0461500328087039	0.18861474328253	0.127717112538181	0.142464710473826	0.0989582931629718	-0.27624888057447	0.198231631405821	1.01089542
cela1_red_18_20523449	CoronetTrayJunc	1.04908100112948	0.332461085773926	0.0147274714301841	0.924620834224704	0.0753791657752958	0.052051143085328	0.0606516943451117	0.0423529019488836	0.365357319273539	0.169761194199072	1.01089542
cela1_red_18_20549393	CoronetTrayJunc	-1.5109003113454	0.808919768842359	0.556952145700635	0.18193273562886	0.443047854299365	0.308900451283277	0.261115118670505	0.191807258242613	-0.129563359997615	0.235560255783583	1.01089542
cela1_red_18_20615871	CoronetTrayJunc	-0.0437333471032544	0.317158571331071	0.344392821414909	0.289726201269096	0.655607178585091	0.469378505884251	0.365880977315995	0.286743867391513	-0.015804734548823	0.19080747285018	1.01089542
cela1_red_18_20683420	CoronetTrayJunc	0.488059656123852	0.593489236083972	0.240697308127722	0.46039291638146	0.53960708361854	0.381332840069152	0.298909775490818	0.231369327524806	0.0726927819142144	0.229215836368461	1.01089542
cela1_red_18_2074200	CoronetTrayJunc	0.931767142042296	0.322014889032651	0.0192437654763209	0.904706625703333	0.0952933742966667	0.0648720055032491	0.0760496088203458	0.0524867652838146	0.345030548993248	0.176494765055257	1.01089542
cela1_red_18_20844300	CoronetTrayJunc	-0.183258962890568	0.406914840572802	0.413624986895474	0.255935723876314	0.586375013104526	0.417172577855476	0.330439289228212	0.260750559009583	-0.049063792899376	0.211162765022668	1.01089542
cela1_red_18_20995698	CoronetTrayJunc	0.72721993078448	0.356870252248346	0.0653383930885838	0.755570513575152	0.244429486424847	0.165026071860757	0.179091093336264	0.124819646250434	0.24057209365	0.204776288770922	1.01089542
cela1_red_18_21024898	CoronetTrayJunc	-0.394513968066003	0.411085984435921	0.514607089180044	0.185660508712854	0.485392910819956	0.340746073654613	0.299732402107102	0.232449096955768	-0.105024756833052	0.214044619320191	1.01089542
cela1_red_18_21102859	CoronetTrayJunc	0.498057141883343	0.40265314165387	0.150330028383844	0.573479982171395	0.426520017828605	0.296865698767146	0.27618998944476	0.205386639074955	0.137345537240973	0.21398663045579	1.01089542
cela1_red_18_21171884	CoronetTrayJunc	0.0488928084547711	0.319331116473971	0.287378303013874	0.34791943426869	0.65208056573131	0.466996295395954	0.364702262717437	0.286167260062992	0.0175470118018733	0.191478095111492	1.01089542
cela1_red_18_21241608	CoronetTrayJunc	0.6912262610194	0.388790565683184	0.0937932912452892	0.688591430528407	0.311408569471593	0.213304068918835	0.217615278226304	0.155180699706611	0.202145214721913	0.211544513439623	1.01089542
cela1_red_18_21345011	CoronetTrayJunc	-0.286320120767755	0.44815316333492	0.446921154376564	0.237038008382472	0.553078845623436	0.391658652847782	0.316040837240965	0.248678254869825	-0.0668592692296077	0.217311465579884	1.01089542
cela1_red_18_21438057	CoronetTrayJunc	0.329868426178137	0.319346021448775	0.149196272554404	0.549409409563443	0.450590590436557	0.314872042391979	0.301394317882153	0.234305122368971	0.12241264272989	0.19977408966146	1.01089542
cela1_red_18_2147066	CoronetTrayJunc	0.891742792774693	0.330533762990945	0.0265525979389979	0.876802686765574	0.123197313234426	0.0833216320641292	0.0966447152954279	0.0668790871849645	0.322523033034963	0.184871119234087	1.01089542
cela1_red_18_21471354	CoronetTrayJunc	-0.503853149584336	0.316563787420864	0.68356574335326	0.0881596777058558	0.31643425664674	0.217539585097948	0.228274578940884	0.163951112499808	-0.194122702687052	0.202309073178205	1.01089542
cela1_red_18_21498442	CoronetTrayJunc	-0.597759969761621	0.326021867066138	0.732106230372295	0.0711232903451302	0.267893769627705	0.181198254436471	0.196770479282574	0.138068571508279	-0.223271937630104	0.202544111412318	1.01089542
cela1_red_18_21513649	CoronetTrayJunc	-0.510809088981781	0.326745753077998	0.672640248641285	0.0938353597647773	0.327359751358715	0.225615797326494	0.233524391593937	0.168400259594009	-0.188870702865887	0.203998200160095	1.01089542
cela1_red_18_21584690	CoronetTrayJunc	0.635938327512956	0.325080316984656	0.0620836495287721	0.757803092358212	0.242196907641788	0.163320097305204	0.180113258113016	0.12551866335297	0.23884350906641	0.201037030474408	1.01089542
cela1_red_18_21625051	CoronetTrayJunc	-0.497963195885871	0.440789788184516	0.541386689751319	0.173080208600858	0.458613310248681	0.320490544705387	0.285533101647823	0.21469896228367	-0.119951882012373	0.21794828228382	1.01089542
cela1_red_18_2168509	CoronetTrayJunc	0.293467180579826	0.354443033018523	0.187228104378617	0.496151604760482	0.503848395239518	0.354202012088649	0.316620290860901	0.249162453117777	0.095122762663499	0.204627035498566	1.01089542
cela1_red_18_21721705	CoronetTrayJunc	-0.415247240780565	0.346333458479058	0.582091419103658	0.137672400285397	0.417908580896342	0.290676485746048	0.280236180610945	0.209462648840099	-0.140541476910555	0.206032517047269	1.01089542
cela1_red_18_21737586	CoronetTrayJunc	0.653368459888255	0.454887763911832	0.143964844104158	0.59527536902185	0.40472463097815	0.28119533537385	0.260759786873992	0.191456412466981	0.15046658832492	0.219462389296646	1.01089542
cela1_red_18_21763761	CoronetTrayJunc	0.654671264063279	0.591767501399093	0.209671184239101	0.503371842604253	0.496628157395747	0.348894929592229	0.286956973156645	0.216227333260995	0.0980339275511602	0.229130239236811	1.01089542
cela1_red_18_21795871	CoronetTrayJunc	0.261463847088581	0.347061369324156	0.195605119435534	0.4802343397503	0.5197656602497	0.366446992167851	0.324160540814166	0.255771915368192	0.0867707243754946	0.202580373823658	1.01089542
cela1_red_18_21854107	CoronetTrayJunc	1.55906924957433	0.807767493979324	0.177264202100441	0.564332083784878	0.435667916215122	0.303323669217593	0.258403714114681	0.189222702376576	0.133992037862553	0.235337193627822	1.01089542
cela1_red_18_21909331	CoronetTrayJunc	-0.41528195893603	0.340642011179373	0.588372310277669	0.13358121757315	0.411627689722331	0.286251517514173	0.278046472149181	0.207329735544226	-0.143679606451955	0.205224662653507	1.01089542
cela1_red_18_21999900	CoronetTrayJunc	0.764340386801401	0.428777820504316	0.104897091499781	0.67034517266217	0.32965482733783	0.226918779405622	0.224757735838049	0.160890250983433	0.193141610637084	0.215845622311731	1.01089542
cela1_red_18_22061097	CoronetTrayJunc	0.576118261013305	0.319192364188065	0.0713188489991002	0.72963325037267	0.27036674962733	0.18303425225572	0.19904790062823	0.140025606336138	0.221068633965638	0.20169987904777	1.01089542
cela1_red_18_22076410	CoronetTrayJunc	0.0323104920699052	0.700499760885608	0.340753033590123	0.351615558367247	0.648384441632753	0.464534127596381	0.30763140804263	0.240683610165887	0.00360559796902578	0.234004941096173	1.01089542
cela1_red_18_22107716	CoronetTrayJunc	-0.736631820059317	0.314634642953445	0.834424934952378	0.0375100783471896	0.165575065047622	0.11233590708218	0.128064986700432	0.0889111219855955	-0.288224581775005	0.191814664067893	1.01089542
cela1_red_18_22211262	CoronetTrayJunc	-1.28395790651659	0.472171603051813	0.796919230304776	0.0558821720281312	0.203080769695224	0.137128228383434	0.147198597667093	0.102245744649543	-0.274676452446646	0.207855728348973	1.01089542
cela1_red_18_22274257	CoronetTrayJunc	0.802710275078394	0.307973117973726	0.0254573112661661	0.87803700715162	0.12196299284838	0.0823454233130963	0.0965056815822136	0.066728213226579	0.320163140555985	0.182863251919216	1.01089542
cela1_red_18_22302889	CoronetTrayJunc	0.339206447327204	0.3676633961097	0.178305452565856	0.515083810460975	0.484916189539025	0.340435148036685	0.306610736973169	0.23964459896657	0.10520317327543	0.207628748163674	1.01089542
cela1_red_18_22324809	CoronetTrayJunc	-0.0314322821364193	0.316176380199797	0.336284365619607	0.296821338643946	0.663715634380393	0.473903989799203	0.366894295736447	0.2870823115062	-0.0113915618864673	0.19041799914081	1.01089542
cela1_red_18_22409686	CoronetTrayJunc	-0.0159570656805594	0.430286700741826	0.338987683193805	0.326383427439436	0.661012316806195	0.472519331197054	0.334628889366759	0.264062639688393	-0.00393823761475694	0.213766512714625	1.01089542
cela1_red_18_22464256	CoronetTrayJunc	0.610103472235829	0.362178190354259	0.0938034050309206	0.68268841899611	0.31731158100389	0.218225502381969	0.223508175972969	0.160031857018417	0.197164135345455	0.20875962880499	1.01089542
cela1_red_18_22494091	CoronetTrayJunc	0.888887668487638	0.332968610245179	0.0279908178561657	0.871697449001274	0.128302550998726	0.0871996148958268	0.10031173314256	0.0694859068474497	0.31875904525461	0.186259838992846	1.01089542
cela1_red_18_2252781	CoronetTrayJunc	1.46537744629796	0.429773313439394	0.0230950174749069	0.897592490900303	0.102407509099697	0.0693402140090059	0.0793124916247903	0.0546344758325581	0.349305397975681	0.183197514351092	1.01089542
cela1_red_18_22592947	CoronetTrayJunc	0.741692980159308	0.331657232147809	0.0467993811099719	0.806383786674303	0.193616213325697	0.131003544488701	0.146816832215726	0.102050299813178	0.271021421568148	0.197345672026192	1.01089542
cela1_red_18_22632305	CoronetTrayJunc	0.37168258023149	0.346046727215642	0.152474408936974	0.553507697131158	0.446492302868842	0.311590422787605	0.294017893931868	0.224936196981023	0.125321087217508	0.205136814622228	1.01089542
cela1_red_18_22632588	CoronetTrayJunc	-0.402177002865441	0.418092168660086	0.51364401824067	0.187242557627093	0.48635598175933	0.341490472199136	0.299113424132237	0.231639210431452	-0.104491284879846	0.214919442384173	1.01089542
cela1_red_18_22680336	CoronetTrayJunc	-0.709697396432061	0.321137740158325	0.808085017481713	0.0456346562699145	0.191914982518287	0.130112730603678	0.146280326248372	0.101657412921606	-0.270857662749384	0.196049752507372	1.01089542
cela1_red_18_22709100	CoronetTrayJunc	-0.0956504641584617	0.540188967116075	0.366552590987237	0.315172521207253	0.633447409012763	0.453381088532265	0.31827488780551	0.250711363802175	-0.016641323480585	0.225344197241036	1.01089542
cela1_red_18_22774887	CoronetTrayJunc	-0.407992329967666	0.502475509092752	0.471202722080324	0.225568115073509	0.528797277919676	0.373294888170249	0.303229162846168	0.236347642050166	-0.079960175392283	0.223039062844256	1.01089542
cela1_red_18_22837129	CoronetTrayJunc	0.128878964939549	0.319637452011461	0.242707843017939	0.401717871455313	0.598282128544687	0.426464406167754	0.355574285526748	0.280006704505634	0.0464518680319476	0.193049887418108	1.01089542
cela1_red_18_22980435	CoronetTrayJunc	-0.223914995207733	0.334671720167773	0.461969189508613	0.204394127241846	0.538030810491387	0.380170836410096	0.333636683249541	0.263306994764979	-0.0773731714543413	0.199197109128477	1.01089542
cela1_red_18_23077677	CoronetTrayJunc	0.495324492095683	0.759786605475511	0.279300584940844	0.421806955980082	0.578193044019918	0.410748959330759	0.298892459079074	0.231357211611282	0.0477758151662864	0.235920865215098	1.01089542
cela1_red_18_23102303	CoronetTrayJunc	0.308024970526992	0.458142608392802	0.23455015552179	0.45207121492729	0.54792878507271	0.387555415538933	0.31337862955092	0.246095131085971	0.0696082205444749	0.218524100372253	1.01089542
cela1_red_18_23103043	CoronetTrayJunc	0.127677001517999	0.421367326330228	0.281660980838099	0.385799020470811	0.614200979529189	0.438726464043242	0.33253999869109	0.262445157517271	0.0325024449694778	0.212852296771471	1.01089542
cela1_red_18_2314067	CoronetTrayJunc	0.788004671308507	0.34297289365443	0.0463224122979831	0.809986023076269	0.190013976923731	0.128812628928252	0.143691564625748	0.0996588428902844	0.274757707067129	0.197973271134877	1.01089542
cela1_red_18_23147491	CoronetTrayJunc	-0.876447200956209	0.331355962885835	0.869404931602641	0.0285514386757516	0.130595068397359	0.0887990312048032	0.102043629721608	0.0707220521997153	-0.316733310398676	0.186673124687685	1.01089542
cela1_red_18_23233209	CoronetTrayJunc	0.949216100023893	0.812518276742343	0.237641022742171	0.476283562001668	0.523716437998332	0.369346113587875	0.286075415256161	0.215224911057057	0.0809577540403744	0.236979760499122	1.01089542
cela1_red_18_23444868	CoronetTrayJunc	0.47471684125974	0.382509717621202	0.14394582995064	0.580544026383957	0.419455973616043	0.291812139848092	0.275510143665403	0.204776234390995	0.140798870041657	0.211484084343723	1.01089542
cela1_red_18_2358721	CoronetTrayJunc	-0.832844247415404	0.340271986137017	0.835690019135799	0.0383987994832088	0.164309980864201	0.111684560191715	0.125911181380992	0.087545524507803	-0.292476584747069	0.193946780366356	1.01089542
cela1_red_18_23606579	CoronetTrayJunc	0.996923691974883	0.355783792510203	0.0277905818509012	0.875032969746984	0.124967030253016	0.0848235295052534	0.0971764484021152	0.0673274205479635	0.32414798348207	0.186895474393259	1.01089542
cela1_red_18_23718238	CoronetTrayJunc	0.0635768630924792	0.420361923183024	0.306101304207704	0.35822835422059	0.641771645779409	0.459656291054325	0.335670341571706	0.264856692983673	0.0162245643371413	0.212419311208024	1.01089542
cela1_red_18_23822408	CoronetTrayJunc	-0.29968662868811	0.328521664900592	0.519021082482437	0.167865243042558	0.480978917517563	0.337244174861847	0.313113674475005	0.245901237701448	-0.106935089167534	0.200385754412335	1.01089542
cela1_red_18_23863176	CoronetTrayJunc	-0.305099860394871	0.326380938868876	0.524680647265291	0.164174079012431	0.475319352734709	0.333293250277081	0.311145273722277	0.244190719889632	-0.10982537238212	0.20018217793738	1.01089542
cela1_red_18_23912258	CoronetTrayJunc	-0.134325847978385	0.372128480411093	0.395749669955906	0.262774698857686	0.604250330044094	0.431126032463602	0.341475631186408	0.269407148989905	-0.0404561486223126	0.20479272872513	1.01089542
cela1_red_18_24014968	CoronetTrayJunc	1.27148542729406	0.454244132937139	0.0482124902910872	0.817461516397008	0.182538483602992	0.123293095827065	0.134325993311904	0.0932359228716772	0.288178372044678	0.203789809620464	1.01089542
cela1_red_18_24173847	CoronetTrayJunc	-0.227139693197179	0.319838354647317	0.472057020930468	0.193788212728861	0.527942979069532	0.372609691561979	0.334154766340671	0.263720825842615	-0.0827869019423527	0.196214899719686	1.01089542
cela1_red_18_24231480	CoronetTrayJunc	-0.0950412280345905	0.339188218160273	0.377027801429973	0.269024947046115	0.622972198570027	0.445482592675183	0.353947251523912	0.278837070024539	-0.0319845969093392	0.197247160113771	1.01089542
cela1_red_18_2426500	CoronetTrayJunc	1.19415270017311	0.998435189246401	0.254993133326603	0.458350414290857	0.541649585709143	0.382939491093414	0.28665645238254	0.215894931336146	0.0693763258819087	0.240320091616887	1.01089542
cela1_red_18_24276461	CoronetTrayJunc	-0.249914904178418	0.328720283028627	0.48330936655091	0.189148625372829	0.51669063344909	0.364154940861433	0.327542008076261	0.258486383157971	-0.0885018114335528	0.198812311317261	1.01089542
cela1_red_18_24338759	CoronetTrayJunc	-0.524025523230742	0.33220842140804	0.67341238008747	0.0942245108807412	0.32658761991253	0.224960762050304	0.232363109031788	0.167444551089265	-0.189745022722785	0.204834108256373	1.01089542
cela1_red_18_24369624	CoronetTrayJunc	1.06433310457504	0.745532653252902	0.206194668076077	0.51770360550915	0.48229639449085	0.338334712865335	0.276101726414773	0.205300635820678	0.106101377094011	0.234849611156034	1.01089542
cela1_red_18_24402831	CoronetTrayJunc	0.256295940213005	0.415515457327375	0.233051714493087	0.445583658455104	0.554416341544896	0.392658643662012	0.321364627051809	0.25340330897382	0.0667927217981479	0.213102736251563	1.01089542
cela1_red_18_24408623	CoronetTrayJunc	-0.289948200140539	0.334245803006532	0.507751547791585	0.175722474195052	0.492248452208415	0.34579998651267	0.316525978013364	0.24906647044507	-0.101156732609308	0.20109629070139	1.01089542
cela1_red_18_24461959	CoronetTrayJunc	-0.0527142964848551	0.370632186410052	0.352512864435986	0.299895213382105	0.647487135564014	0.463849310527933	0.347591922181908	0.274042082311553	-0.0159190609031575	0.203768537932456	1.01089542
cela1_red_18_24550895	CoronetTrayJunc	0.152768285553042	0.655690004884067	0.316503868910783	0.374464703580337	0.625535296419663	0.447391933803543	0.30903142750888	0.242157253469251	0.0191526766059863	0.232173569206366	1.01089542
cela1_red_18_2455328	CoronetTrayJunc	0.488933091754683	0.328583574320588	0.101487913290724	0.654692629590361	0.345307370409639	0.238186178552309	0.243819457118914	0.177106156180813	0.179002532970813	0.204288145930785	1.01089542
cela1_red_18_24562063	CoronetTrayJunc	-0.136506466361644	0.338964315648352	0.402984474222936	0.247952510310613	0.597015525777064	0.425585538404092	0.349063015466451	0.27508051297973	-0.0460917196427433	0.197924845252556	1.01089542
cela1_red_18_24682927	CoronetTrayJunc	0.714775844724009	0.469189752222173	0.139339233110806	0.606131648480099	0.393868351519901	0.273128108173504	0.254529118409095	0.18598747954221	0.15690217594283	0.220548528641332	1.01089542
cela1_red_18_24763134	CoronetTrayJunc	0.331991691293706	0.342593187787665	0.164711061517326	0.530031278394293	0.469968721605707	0.328727278595885	0.30525766008838	0.238366298649752	0.112879300275787	0.203665046687688	1.01089542
cela1_red_18_24802232	CoronetTrayJunc	0.601647779921309	0.364683865384552	0.0975873681653478	0.674267608878895	0.325732391121105	0.224479893723788	0.228145022955758	0.16380727715839	0.19245956097464	0.209235600531259	1.01089542
cela1_red_18_24821302	CoronetTrayJunc	0.601647779921309	0.364683865384552	0.0975873681653478	0.674267608878895	0.325732391121105	0.224495922297066	0.228145022955758	0.163817562969069	0.19245956097464	0.209235600531259	1.01089542
cela1_red_18_2483180	CoronetTrayJunc	0.451960135139998	0.327858648299712	0.112207949376401	0.62961775107665	0.37038224892335	0.256429676338808	0.258174299546949	0.188995600523221	0.16520563456056	0.203907369812842	1.01089542
cela1_red_18_25011743	CoronetTrayJunc	0.0279309247888677	0.34755950022671	0.306964508972541	0.33764482442836	0.66235517557164	0.473237610325491	0.355390666599099	0.279869846057696	0.00911798800336457	0.19861763627359	1.01089542
cela1_red_18_25149511	CoronetTrayJunc	-0.065097970667031	0.324750512139675	0.358620619764234	0.27989338385869	0.641379380235766	0.459424374404865	0.361485996377076	0.284363679323591	-0.0229632624816511	0.193162740169042	1.01089542
cela1_red_18_25216722	CoronetTrayJunc	0.114458669927444	0.320591568888759	0.250902976419762	0.391622877878454	0.608377122121546	0.434168095286649	0.357474145701784	0.281486592810165	0.0410696253862163	0.192946432923132	1.01089542
cela1_red_18_25310678	CoronetTrayJunc	-0.0757394496880606	0.329715601639127	0.365408816936605	0.275759166579359	0.634591183063395	0.454295839644765	0.358832016484036	0.282462321890749	-0.0262909650923575	0.194614426334496	1.01089542
cela1_red_18_25328009	CoronetTrayJunc	-0.0026183235880257	0.351769964971445	0.324224777844655	0.321398582926107	0.675775222155345	0.479426858039558	0.354376639229238	0.279115358382772	-0.000842526359770615	0.199544387819976	1.01089542
cela1_red_18_25360350	CoronetTrayJunc	0.172415754514656	0.354497778327185	0.238226736483138	0.421391542218185	0.578608457781815	0.411017960333777	0.340381721298677	0.268436341324637	0.0553092858650515	0.201955552476609	1.01089542
cela1_red_18_25423879	CoronetTrayJunc	-0.573360178075321	0.434637928619092	0.579833100024156	0.150448401455492	0.420166899975844	0.29239448859386	0.269718498520352	0.19935539714587	-0.141419606254676	0.217587596740424	1.01089542
cela1_red_18_25465735	CoronetTrayJunc	-0.936676031310641	1.03368603877937	0.429110247351888	0.27923989918747	0.570889752648112	0.405095791288363	0.291649853460642	0.221817103366987	-0.0509892097467591	0.241002072459108	1.01089542
cela1_red_18_25637777	CoronetTrayJunc	0.172192360321872	0.318347064642836	0.219545063744721	0.432707452217781	0.567292547782219	0.402240409040253	0.347747484037499	0.274143685395566	0.0626291074690123	0.193988585875717	1.01089542
cela1_red_18_25662210	CoronetTrayJunc	0.0597662866960699	0.461338467855753	0.314640760806603	0.356717317296898	0.643282682703102	0.46073842968654	0.328641921896499	0.259379371743198	0.013318149360933	0.217809810652692	1.01089542
cela1_red_18_25724482	CoronetTrayJunc	-0.404269703625991	0.355968465300837	0.565072701809289	0.14807416762116	0.434927298190711	0.302812074539465	0.286853130569551	0.216111459536483	-0.131734724832419	0.20718497905975	1.01089542
cela1_red_18_25756436	CoronetTrayJunc	-0.171768864636222	0.3655752408623	0.417965968213359	0.243616205261098	0.582034031786641	0.413716863108588	0.338417826525543	0.267017234873555	-0.0530164448330443	0.204091479810125	1.01089542
cela1_red_18_25821003	CoronetTrayJunc	-0.177564330070789	0.334243329417599	0.43094014128329	0.225647604177424	0.56905985871671	0.403605000928138	0.343412254539286	0.270858834602548	-0.0611517198196479	0.197817352676953	1.01089542
cela1_red_18_25904501	CoronetTrayJunc	-0.184416823297698	0.404981006599726	0.414636199746799	0.254763904551786	0.585363800253201	0.416328166603281	0.330599895701415	0.260879945601914	-0.049703415347762	0.210885043293527	1.01089542
cela1_red_18_25924150	CoronetTrayJunc	-0.24520471817571	0.310580055386105	0.491418200946699	0.179281807187434	0.508581799053301	0.357777365397402	0.329299991865867	0.25989202857228	-0.092661141199485	0.194932251939997	1.01089542
cela1_red_18_2593646	CoronetTrayJunc	0.749015550189229	0.321548907239693	0.0396461019346123	0.828286340387375	0.171713659612625	0.11610426031753	0.132067557678013	0.0918066853712569	0.284842655742194	0.193423709756454	1.01089542
cela1_red_18_25953259	CoronetTrayJunc	-0.139901573516368	0.315499165442085	0.410373845291641	0.234737047007108	0.589626154708359	0.419756507870076	0.354889107701251	0.279512360095497	-0.0511922521651182	0.192278710522238	1.01089542
cela1_red_18_26166778	CoronetTrayJunc	-0.206248421050251	0.757294112807642	0.377923723943982	0.317993119642125	0.622076276056018	0.444730496280851	0.304083156413893	0.237225197292006	-0.0200146019168005	0.235903106766882	1.01089542
cela1_red_18_26199170	CoronetTrayJunc	0.299530232837168	0.321112016579024	0.162776255811383	0.524960680819844	0.475039319180156	0.33302674344609	0.312263063368774	0.245143545642798	0.109872121022601	0.199057027385466	1.01089542
cela1_red_18_26219334	CoronetTrayJunc	-1.07288808550121	1.8808917598554	0.38083594874929	0.327450199722234	0.61916405125071	0.442506434763494	0.291713851528475	0.221908193671054	-0.0183060496729742	0.245655597424552	1.01089542
cela1_red_18_26359851	CoronetTrayJunc	0.367570574359689	0.487464690611743	0.229816892120397	0.463219820064944	0.536780179935056	0.379205384332363	0.306963287814659	0.240050138020828	0.0755449301256773	0.221628212729412	1.01089542
cela1_red_18_26417904	CoronetTrayJunc	0.0816982925277424	0.329182808580456	0.272307251048276	0.369216040361047	0.630783959638953	0.451223110569471	0.358476708590678	0.282216324311044	0.0284186555217306	0.194563067700002	1.01089542
cela1_red_18_26470326	CoronetTrayJunc	0.794826193882344	0.400341208733707	0.0810485385432202	0.721840689342069	0.278159310657931	0.188654007219791	0.19711077211471	0.138367641653244	0.222703885727775	0.211077123823761	1.01089542
cela1_red_18_26505769	CoronetTrayJunc	0.631728646785714	0.351725632185014	0.081476878580876	0.710915044388683	0.289084955611317	0.197103727412626	0.207608077030441	0.14724285275516	0.212952245598532	0.206665206647661	1.01089542
cela1_red_18_26523271	CoronetTrayJunc	0.161731040693806	0.368985267694352	0.249477937996315	0.41145116677577	0.58854883322423	0.418883625702197	0.339070895227915	0.26750159070165	0.0493042980337711	0.204574419591896	1.01089542
cela1_red_18_26558477	CoronetTrayJunc	-0.234090790592313	0.32657810643942	0.47331901502868	0.194860101792385	0.52668098497132	0.371619919352802	0.331820883178934	0.261874046735331	-0.0833661056679911	0.197865040317085	1.01089542
cela1_red_18_2663370	CoronetTrayJunc	0.197275198186558	0.433674822494596	0.260537653724944	0.41375847816909	0.58624152183091	0.417064014411737	0.325703868105966	0.257047805851408	0.0482544200684062	0.214965531088934	1.01089542
cela1_red_18_26691730	CoronetTrayJunc	1.89357705530391	0.663351480187635	0.0911747466799206	0.720647314161336	0.279352685838664	0.189681067410624	0.188177939158744	0.131456242022672	0.228905463848339	0.223165608697546	1.01089542
cela1_red_18_26721423	CoronetTrayJunc	0.353774422562595	0.345965585042223	0.158881946893706	0.541695115765188	0.458304884234812	0.32022616064905	0.299422937341106	0.232039654801803	0.119076493053153	0.204720428787838	1.01089542
cela1_red_18_26753243	CoronetTrayJunc	1.70948237236903	0.691587813751421	0.119064528641106	0.663316981601988	0.336683018398012	0.231840003141944	0.217618489756906	0.155192135199294	0.193382845392407	0.228415510185531	1.01089542
cela1_red_18_26848953	CoronetTrayJunc	-0.11087382550609	0.372394524373464	0.383088457252618	0.273357839182226	0.616911542747382	0.440819691752817	0.343553703565156	0.270958674667586	-0.0333325314482921	0.204577265032969	1.01089542
cela1_red_18_26893652	CoronetTrayJunc	-0.111416726219719	0.336190016569056	0.387541940723398	0.259381954177032	0.612458059276602	0.437426392211752	0.35307610509957	0.278121431783024	-0.0379145396869417	0.196796607219694	1.01089542
cela1_red_18_26923255	CoronetTrayJunc	0.291114666782415	0.314630808240342	0.16171739019771	0.524006207041262	0.475993792958738	0.333816132361426	0.314276402761028	0.246980520620462	0.109251853178677	0.197558991030132	1.01089542
cela1_red_18_27028358	CoronetTrayJunc	0.522316567505238	0.330621433698049	0.093520171039817	0.674653017818814	0.325346982181186	0.224110405607163	0.231826811141369	0.166962020508725	0.190319279874065	0.204585321790105	1.01089542
cela1_red_18_27115847	CoronetTrayJunc	0.0318427371473961	0.316872248818924	0.296776052787088	0.336634195209022	0.663365804790978	0.473685346258692	0.36658975200389	0.286970012858759	0.0115142371161205	0.190622407574279	1.01089542
cela1_red_18_2717145	CoronetTrayJunc	0.837722824166301	0.358646741071719	0.0481469839058528	0.806810054838898	0.193189945161102	0.130819124770515	0.145042961255249	0.100776746535662	0.274189027380604	0.199740692371242	1.01089542
cela1_red_18_27196186	CoronetTrayJunc	0.359197177355886	0.424541585404774	0.203742624991931	0.489482346010841	0.510517653989159	0.359379502369267	0.306775028997228	0.239849491448359	0.0910931966291674	0.215245360464538	1.01089542
cela1_red_18_27235223	CoronetTrayJunc	0.484148693134429	0.336761045879926	0.108981376139833	0.639946448702068	0.360053551297932	0.248716646046339	0.251072175158099	0.183089858584264	0.171423621892299	0.205502051204686	1.01089542
cela1_red_18_27262370	CoronetTrayJunc	-0.173610161850143	0.387456229215072	0.413451992829359	0.252132699389187	0.586548007170641	0.41731298865102	0.334415307781454	0.263911413459021	-0.0496770711875072	0.207994800653786	1.01089542
cela1_red_18_27315271	CoronetTrayJunc	-0.127733129641563	0.324176679108826	0.400072813474402	0.245516541147534	0.599927186525598	0.427695097735857	0.354410645378064	0.279149248817462	-0.0453319242050483	0.194180565938329	1.01089542
cela1_red_18_27383987	CoronetTrayJunc	0.191988322941363	0.404735529987951	0.251802319251896	0.418337825706331	0.581662174293669	0.413431534485564	0.329859855041774	0.260307270645895	0.0518007880852799	0.210923816290768	1.01089542
cela1_red_18_27523025	CoronetTrayJunc	0.41439553441726	0.323754916028726	0.121421804009971	0.607740207934195	0.392259792065805	0.271903397427056	0.270837988055834	0.200384684182396	0.153183297318023	0.20271484675482	1.01089542
cela1_red_18_27547132	CoronetTrayJunc	0.49079784761545	0.378065214367819	0.136304124887944	0.594193604387786	0.405806395612214	0.282114160031205	0.26950227072427	0.199122401484608	0.14816520683395	0.211070329898888	1.01089542
cela1_red_18_27604641	CoronetTrayJunc	0.215979649773491	0.332300212650475	0.206589029564768	0.457700098573984	0.542299901426016	0.383491901092907	0.335710871861248	0.264890295408849	0.075195205629587	0.19847791033356	1.01089542
cela1_red_18_27627324	CoronetTrayJunc	0.590121765367015	0.334874840926431	0.0792270257719519	0.712469887585574	0.287530112414427	0.195821062114299	0.208303086642475	0.147893851837069	0.212464974651859	0.204472824983839	1.01089542
cela1_red_18_27706229	CoronetTrayJunc	1.02005471664419	0.318044612325715	0.0119670465787723	0.935847815913863	0.0641521840861373	0.0444050982954142	0.052185137507365	0.0364572060800498	0.374887525535247	0.16425936114975	1.01089542
cela1_red_18_27800602	CoronetTrayJunc	0.504775900448579	0.404618499730046	0.149719065933073	0.575053291677583	0.424946708322417	0.29580044458071	0.275227642389344	0.204491079333355	0.138251879047945	0.214243433945313	1.01089542
cela1_red_18_27866925	CoronetTrayJunc	0.990282268420446	0.336850090813096	0.0203778355268805	0.901520145061492	0.0984798549385081	0.0668267516929371	0.0781020194116276	0.0539039132411597	0.344246724995066	0.178342440128595	1.01089542
cela1_red_18_27876541	CoronetTrayJunc	0.360441130345769	0.419535836893036	0.2007770577651	0.492881102055131	0.507118897944869	0.356677571027285	0.306341840179769	0.239360814073801	0.0930146615548426	0.214679845157987	1.01089542
cela1_red_18_27925736	CoronetTrayJunc	1.48470459150218	0.781960416113615	0.175209072109676	0.566759102284083	0.433240897715917	0.301624100415181	0.258031825606241	0.188896986202711	0.13542707926803	0.234732103547847	1.01089542
cela1_red_18_27931148	CoronetTrayJunc	-0.0787751353746092	0.530839210313514	0.362067685763109	0.318433704553327	0.637932314236891	0.456970591921111	0.319498609683564	0.25189770425846	-0.0140989951345572	0.224595971818037	1.01089542
cela1_red_18_27957553	CoronetTrayJunc	-0.592799549035815	0.385459696343414	0.641868688640419	0.114095547332932	0.358131311359581	0.247392055486868	0.244035764026649	0.177280180649867	-0.175020100758772	0.212132599252622	1.01089542
cela1_red_18_28005973	CoronetTrayJunc	-0.22313045406548	0.452525807719531	0.419948948536269	0.258456686858614	0.580051051463731	0.412188861340713	0.321594364605117	0.253607977261125	-0.0512808534617239	0.217401231755875	1.01089542
cela1_red_18_28058730	CoronetTrayJunc	0.989018933728616	0.327665000515088	0.0170259767197894	0.914459390194618	0.0855406098053816	0.058580505546182	0.0685146330855921	0.0477366467491376	0.354830268467689	0.173469434600792	1.01089542
cela1_red_18_28190424	CoronetTrayJunc	0.567643790540133	0.411340522004636	0.137454713723403	0.599713072221234	0.400286927778766	0.277845775453442	0.262832214055363	0.193437870072713	0.152124582980951	0.215180691684735	1.01089542
cela1_red_18_28245596	CoronetTrayJunc	-0.184820224897818	0.352543273314907	0.429502539089945	0.231701590001011	0.570497460910055	0.404766113000008	0.338795870909044	0.26732021497687	-0.0597468491890205	0.201813710165412	1.01089542
cela1_red_18_28300358	CoronetTrayJunc	0.606973286793572	0.428496815012675	0.138623770912324	0.600831268444684	0.399168731555316	0.277122440906394	0.260544960642992	0.191258258433965	0.153136581159375	0.216978347315248	1.01089542
cela1_red_18_28394534	CoronetTrayJunc	-0.0394388731180087	0.321364532367628	0.341992596766788	0.293577335048144	0.658007403233212	0.470862103221414	0.364430068185068	0.286040338688741	-0.0140552358261074	0.191958033124272	1.01089542
cela1_red_18_28480790	CoronetTrayJunc	-0.404973556581997	0.330644474703006	0.59260835065915	0.129776460261918	0.40739164934085	0.2832145975758	0.277615189078932	0.206832685741124	-0.145492278175176	0.203566858408345	1.01089542
cela1_red_18_28521277	CoronetTrayJunc	0.18401517777819	0.340835561090359	0.226092815818498	0.432918684981589	0.567081315018411	0.40207012142882	0.340988499199913	0.269003866108544	0.0619686267852895	0.199401748029128	1.01089542
cela1_red_18_2855237	CoronetTrayJunc	0.689716346632088	0.433756728929324	0.123267951553332	0.632142803719456	0.367857196280544	0.254580284674301	0.244589244727213	0.177859886286631	0.171095420277015	0.217200573377967	1.01089542
cela1_red_18_28553969	CoronetTrayJunc	0.398987405628879	0.353610720733304	0.148227502910667	0.564024304010942	0.435975695989058	0.303600180651058	0.28774819307839	0.217027832108829	0.131110842473398	0.206765136071656	1.01089542
cela1_red_18_28585561	CoronetTrayJunc	-0.318685911312709	0.416562548354469	0.474652304345106	0.212575852500759	0.525347695654894	0.370556008562568	0.312771843154136	0.245576836114103	-0.0829518986246514	0.213893066487921	1.01089542
cela1_red_18_28651529	CoronetTrayJunc	-0.438790845614161	0.351936670512165	0.591295882286947	0.133981490299712	0.408704117713053	0.284285996405468	0.274722627413341	0.203929562551149	-0.145698455872838	0.207170897640126	1.01089542
cela1_red_18_28674284	CoronetTrayJunc	-0.190308124775851	0.41246389301069	0.415622034433582	0.255389007903731	0.584377965566418	0.415564186159555	0.328988957662686	0.259668761591619	-0.0500057420629063	0.212038679304737	1.01089542
cela1_red_18_28686466	CoronetTrayJunc	0.57161744078859	0.747591572983829	0.266995090090394	0.436182664736541	0.563817335263459	0.39981293714124	0.296822245173065	0.22875056892686	0.0567667429741261	0.235525622467369	1.01089542
cela1_red_18_28724267	CoronetTrayJunc	-0.318685911312709	0.416562548354469	0.474652304345106	0.212575852500759	0.525347695654894	0.370563794864736	0.312771843154136	0.245580086174903	-0.0829518986246514	0.213893066487921	1.01089542
cela1_red_18_28923818	CoronetTrayJunc	0.721987139132076	0.305584720099603	0.0345310525705036	0.843375303283858	0.156624696716142	0.10623432883146	0.122093644145638	0.0847624622074617	0.293287499644231	0.189470978201786	1.01089542
cela1_red_18_28969102	CoronetTrayJunc	-0.845229014775951	0.318444426224381	0.878245687501462	0.025774031737424	0.121754312498538	0.0821898811792025	0.0959802807611139	0.0662720476980412	-0.321974525189302	0.183645806079389	1.01089542
cela1_red_18_29002853	CoronetTrayJunc	-0.093243216698531	0.403584931631186	0.371851684900919	0.290322070031949	0.628148315099081	0.449294599115227	0.337826245067132	0.266545887802382	-0.0251908182892295	0.209949396484821	1.01089542
cela1_red_18_29120602	CoronetTrayJunc	1.018435272406	0.426299512011541	0.0620628380410546	0.775354265967369	0.224645734032631	0.151376421922597	0.162582895991576	0.11247883735908	0.258015371298588	0.208369823618477	1.01089542
cela1_red_18_29196778	CoronetTrayJunc	-0.595015071281853	0.595941617165533	0.486369775980955	0.221801365519045	0.513630224019045	0.36164173949469	0.291828858500001	0.222018295600357	-0.0880278139534496	0.229372268814462	1.01089542
cela1_red_18_2924337	CoronetTrayJunc	-0.0766413968521082	0.31582913163695	0.366253258748513	0.26995878017432	0.633746741251487	0.453612851391157	0.363787961077166	0.285681176793375	-0.0278628403846304	0.190878964445579	1.01089542
cela1_red_18_29331310	CoronetTrayJunc	-0.0381234765869443	0.339575940624621	0.342774309966813	0.299471450270349	0.657225690033187	0.470397655375903	0.357754239762837	0.281705283724447	-0.0127866476960401	0.196739875236011	1.01089542
cela1_red_18_2936675	CoronetTrayJunc	1.17368676560365	0.413238033912623	0.0377752346920343	0.846220272937365	0.153779727062635	0.104257228050916	0.116004492370601	0.0803680274752426	0.306748300190216	0.196478760224893	1.01089542
cela1_red_18_29371078	CoronetTrayJunc	0.941417383268025	0.332432833220966	0.0226626233854109	0.89202158851004	0.10797841148996	0.0728927818148614	0.0853157881045489	0.0586905854028941	0.335398990553901	0.180964739672064	1.01089542
cela1_red_18_29440926	CoronetTrayJunc	0.937183037339708	0.363939772213329	0.0380458499361254	0.840164045169034	0.159835954830966	0.108865320245115	0.12179010489484	0.0843447509634745	0.298251200485628	0.194920178846247	1.01089542
cela1_red_18_29630782	CoronetTrayJunc	0.505898384920311	0.62272638486499	0.246313559420184	0.45530883823676	0.54469116176324	0.385273152646074	0.298377602343056	0.230616887924618	0.06939148316126	0.230723606803336	1.01089542
cela1_red_18_2964769	CoronetTrayJunc	0.842813871450761	0.43347113229308	0.0933228996796763	0.697351454738873	0.302648545261127	0.206822403703418	0.209325645581451	0.148588988798773	0.209392516188194	0.215092219221808	1.01089542
cela1_red_18_29722363	CoronetTrayJunc	0.258012780789233	0.316356038005368	0.177389742553521	0.497316998899996	0.502683001100004	0.353379520082037	0.325293258546483	0.256744599711342	0.0956799435079481	0.196634215558096	1.01089542
cela1_red_18_29742578	CoronetTrayJunc	0.340039167499828	0.377074580002406	0.183756389217267	0.508915376081404	0.491084623918596	0.344947634535633	0.307328234701329	0.240365824092263	0.101918347368744	0.208982600202357	1.01089542
cela1_red_18_29776386	CoronetTrayJunc	0.315253572197255	0.396132204040651	0.203202829032311	0.483634100849848	0.516365899150152	0.363818553862065	0.313163070117842	0.245952982746404	0.0881263010641351	0.211218633853663	1.01089542
cela1_red_18_29831239	CoronetTrayJunc	0.504114113180308	0.365205614633167	0.123643076608988	0.616452079813155	0.383547920186845	0.265721912516365	0.259904843577857	0.190630740592422	0.15995743941666	0.209535734391871	1.01089542
cela1_red_18_29866100	CoronetTrayJunc	0.343262991930161	0.591680266781388	0.268579105402203	0.424754737290483	0.575245262709517	0.408440480777353	0.306666157307313	0.239725940583504	0.0513687387247191	0.229008503048641	1.01089542
cela1_red_18_29960860	CoronetTrayJunc	-0.806811656240492	0.322005043283421	0.855484184262029	0.0319754690049746	0.144515815737971	0.0983362074338307	0.112540346732996	0.0780479994340351	-0.304723068927933	0.188863361117278	1.01089542
cela1_red_18_30024548	CoronetTrayJunc	0.712352063412299	0.350135639555558	0.0637131159663168	0.758801543018931	0.241198456981069	0.162481198694017	0.177485341014752	0.123317974290971	0.242006071128844	0.20384057492556	1.01089542
cela1_red_18_30110252	CoronetTrayJunc	-1.05788046828685	0.408519028333571	0.815546124193887	0.0474269097368502	0.184453875806113	0.12463951065927	0.137026966069263	0.0953318509756834	-0.284214284427703	0.201873774956157	1.01089542
cela1_red_18_30231877	CoronetTrayJunc	0.0594205044856981	0.401128752817553	0.303845820942141	0.356337311258575	0.643662688741425	0.461044492674328	0.339816867799284	0.268103850025103	0.016179005822983	0.209386381070505	1.01089542
cela1_red_18_30321781	CoronetTrayJunc	-0.974798676001183	0.358169779998399	0.863531736136829	0.0310548524094398	0.136468263863171	0.0928291771796658	0.105413411453731	0.0729482123584665	-0.315298140028866	0.189781867463659	1.01089542
cela1_red_18_30412694	CoronetTrayJunc	-0.134946070635676	0.410932575377266	0.390340257615074	0.275800747403403	0.609659742384926	0.435154247602608	0.333858994981523	0.263459134196497	-0.0355910491462713	0.211364620455117	1.01089542
cela1_red_18_30441347	CoronetTrayJunc	0.181833253487582	0.411767097428752	0.258272160181451	0.411838869475601	0.588161130524399	0.418591929641205	0.329888970342947	0.260342480065705	0.0478803559881068	0.211862425113626	1.01089542
cela1_red_18_30516817	CoronetTrayJunc	0.312478245932393	0.480706570460819	0.242033351118574	0.445758159439037	0.554241840560963	0.392517091227178	0.312208489442389	0.245101053710529	0.065583934720756	0.220775323022339	1.01089542
cela1_red_18_30600273	CoronetTrayJunc	0.368751391919559	0.334984271017771	0.145742576902112	0.562285937795744	0.437714062204256	0.304850354547504	0.291971485302145	0.222185471091977	0.129636775344343	0.203405854548205	1.01089542
cela1_red_18_30650539	CoronetTrayJunc	0.765615428426452	0.341931309644536	0.0491971369166722	0.800672223824729	0.199327776175271	0.134624833825792	0.150130639258599	0.10408170499607	0.26834142006586	0.199027338079857	1.01089542
cela1_red_18_30653477	CoronetTrayJunc	0.806663047306616	0.344373473570701	0.0443620057334112	0.816544610939014	0.183455389060986	0.123853551099789	0.139093383327575	0.0964169649792155	0.279419909435458	0.197215482017687	1.01089542
cela1_red_18_30713615	CoronetTrayJunc	-0.600884662627143	0.326941689350205	0.732540840383817	0.0710574096953036	0.267459159616183	0.180893374319679	0.196401749920879	0.137825601277026	-0.223627553060583	0.202648518600844	1.01089542
cela1_red_18_30791457	CoronetTrayJunc	-0.58131173941928	0.336773543798349	0.703827999581176	0.0827178032924957	0.296172000418824	0.202357332180765	0.213454197126328	0.15188818360939	-0.207568270121898	0.204983713382434	1.01089542
cela1_red_18_30809494	CoronetTrayJunc	0.249700361367255	0.322667532025069	0.18532636587197	0.486923236954565	0.513076763045435	0.361219825085576	0.327750397173465	0.258662929422875	0.0903816355878509	0.197602165386206	1.01089542
cela1_red_18_30864775	CoronetTrayJunc	0.236012791360752	0.313817503368946	0.185734246387724	0.482245048803558	0.517754951196442	0.364969421780797	0.332020704808718	0.262015153391508	0.0880163545115914	0.195256087861842	1.01089542
cela1_red_18_30902909	CoronetTrayJunc	0.306819315651732	0.34388183906213	0.175293098621334	0.512150531465545	0.487849468534455	0.342646014978007	0.312556369913121	0.245427211602204	0.103518246628622	0.203219874661079	1.01089542
cela1_red_18_30960902	CoronetTrayJunc	0.381924268259596	0.361237777482454	0.159201019809327	0.546193529199854	0.453806470800146	0.316928654110304	0.294605450990819	0.225804891488865	0.121753219513148	0.207518105059771	1.01089542
cela1_red_18_30972280	CoronetTrayJunc	-0.0355335504379872	0.329536350731423	0.340326024449983	0.298204753696725	0.659673975550017	0.471779626222949	0.361469221853291	0.284348548672701	-0.0123241587122949	0.194151524139121	1.01089542
cela1_red_18_31008179	CoronetTrayJunc	0.0321015107109193	0.309224355969488	0.294322395487429	0.335858660301984	0.664141339698016	0.474127781101785	0.369818944210587	0.287785055515827	0.0118997418414225	0.188358486703866	1.01089542
cela1_red_18_31009427	CoronetTrayJunc	0.633264708374981	0.376481969995366	0.0982821987142458	0.675402126425986	0.324597873574014	0.223627415435407	0.226315674859768	0.162184397320874	0.193786503397822	0.210598853916883	1.01089542
cela1_red_18_3104013	CoronetTrayJunc	0.871667074670478	0.352305341595395	0.0399032910692365	0.832412649259708	0.167587350740292	0.113628560848834	0.127684059671056	0.0885984226380367	0.29145346851441	0.19544279231403	1.01089542
cela1_red_18_31084521	CoronetTrayJunc	0.427962581787494	0.357694524098844	0.141488013093031	0.57824531838639	0.42175468161361	0.293542958518252	0.280266668520579	0.209474237467074	0.138859510380538	0.207796103528967	1.01089542
cela1_red_18_31116815	CoronetTrayJunc	0.633264708374981	0.376481969995366	0.0982821987142458	0.675402126425986	0.324597873574014	0.223643534601776	0.226315674859768	0.162194912368839	0.193786503397822	0.210598853916883	1.01089542
cela1_red_18_31154508	CoronetTrayJunc	0.484264802094321	0.313967323789143	0.0918293124619326	0.673312756949964	0.326687243050036	0.22505682281489	0.234857930588103	0.169621569554053	0.188129896812239	0.201907063631318	1.01089542
cela1_red_18_31215549	CoronetTrayJunc	0.0133626219182274	0.398964931552129	0.323402465447999	0.335312668750513	0.664687331249487	0.474403546326044	0.341284865801488	0.269253956791555	0.00366383355362794	0.208912788293817	1.01089542
cela1_red_18_31254869	CoronetTrayJunc	0.237140953718102	0.33314580917744	0.197566965531771	0.471820461264072	0.528179538735928	0.372786995659627	0.330612573204157	0.260893412120165	0.0825180476794746	0.199284892991829	1.01089542
cela1_red_18_31271779	CoronetTrayJunc	0.202164139315935	0.49006067939477	0.276172380337835	0.404350773497652	0.595649226502348	0.424493378849398	0.319476846164513	0.25186792274201	0.0411150091240255	0.221229461930035	1.01089542
cela1_red_18_31297939	CoronetTrayJunc	0.776057951810983	0.375904082608371	0.0687670685894401	0.749698135539522	0.250301864460478	0.168743908244144	0.181534795871038	0.126556476877529	0.238388800008279	0.207044016962883	1.01089542
cela1_red_18_31307461	CoronetTrayJunc	0.488409786405821	0.753187579037681	0.279029197841836	0.421856077569765	0.578143922430235	0.410703012567702	0.299114724588398	0.231643228744586	0.0478581279289287	0.235728139910232	1.01089542
cela1_red_18_31364430	CoronetTrayJunc	-0.63116630556167	0.326027182183342	0.753190452942678	0.0637380870559794	0.246809547057322	0.166425792660697	0.183071460001343	0.127711535726908	-0.236094081404501	0.201446910130436	1.01089542
cela1_red_18_31384244	CoronetTrayJunc	-0.5100959529743	0.318338182626151	0.685229440803754	0.0877450645285588	0.314770559196246	0.216241750269985	0.227025494667687	0.162791927527049	-0.195229754868302	0.202584596646354	1.01089542
cela1_red_18_31407444	CoronetTrayJunc	0.495516527940886	0.311266464223849	0.0865195243793901	0.685975222402632	0.314024777597368	0.215407682711808	0.227505253217978	0.163259859410607	0.194964811055978	0.201414488890364	1.01089542
cela1_red_18_3142339	CoronetTrayJunc	0.673087285861457	0.367666510247155	0.0833968036858586	0.7096648868107	0.2903351131893	0.197895213205391	0.206938309503442	0.146584836707153	0.213362906658975	0.208537254082412	1.01089542
cela1_red_18_31440666	CoronetTrayJunc	-0.648146604309869	0.320959507281796	0.772642693194058	0.0568012958508178	0.227357306805942	0.153466873685141	0.170556010955125	0.118715013429074	-0.247670391834892	0.1994691589297	1.01089542
cela1_red_18_31487854	CoronetTrayJunc	0.34693519768765	0.321729803820123	0.144286391141301	0.559902012931198	0.440097987068802	0.306503415651598	0.295811595927501	0.227402315280048	0.127929621132081	0.20071060962761	1.01089542
cela1_red_18_31523766	CoronetTrayJunc	-0.548395853605407	0.612295749170998	0.468669726593616	0.235632583325818	0.531330273406384	0.375192556659845	0.295697690080566	0.227250349539079	-0.0774470216598492	0.230214422410431	1.01089542
cela1_red_18_31609135	CoronetTrayJunc	0.132339615638025	0.580120652985517	0.311596000867581	0.374240502696025	0.625759497303975	0.447589488617223	0.314163496436394	0.246881629553446	0.0204631632989621	0.228144872573478	1.01089542
cela1_red_18_31635791	CoronetTrayJunc	0.0774286608207143	0.320086021966634	0.271187080334343	0.36669718466789	0.63330281533211	0.453226437961618	0.362115734997768	0.284735135523995	0.0277569028373182	0.19207657879812	1.01089542
cela1_red_18_31694751	CoronetTrayJunc	-0.162513691455708	0.620038054150726	0.378673283140991	0.310429617099547	0.621326716859009	0.444130610797613	0.310897099759463	0.243962246027891	-0.0224453755691254	0.230448973056689	1.01089542
cela1_red_18_31714550	CoronetTrayJunc	-0.290970446048762	0.483881555179751	0.436960412291455	0.249137786196605	0.563039587708545	0.399214752801839	0.31390180151194	0.246600087260778	-0.0604263955669464	0.220978165738289	1.01089542
cela1_red_18_3173602	CoronetTrayJunc	0.521159324392256	0.379978015659533	0.129055094216056	0.609188641955718	0.390811358044282	0.270882184740451	0.261756263828226	0.192395798469122	0.156501983569745	0.21146926189421	1.01089542
cela1_red_18_31745919	CoronetTrayJunc	0.593330053843427	0.325730571347426	0.0719416270356055	0.729744167746533	0.270255832253467	0.182969836995004	0.198314205217862	0.139426152768227	0.22182770022307	0.20260490495714	1.01089542
cela1_red_18_3187054	CoronetTrayJunc	0.100880776682564	0.457241889968021	0.299925554435368	0.371966598606062	0.628033401393938	0.449204828457627	0.32810784695857	0.258940873009864	0.0227889638116923	0.217417821469544	1.01089542
cela1_red_18_31944933	CoronetTrayJunc	0.672512553705984	0.424865791329232	0.121405079172185	0.634411107269438	0.365588892730562	0.252917567328196	0.244183813558377	0.177471073996362	0.172149807726546	0.216347741393192	1.01089542
cela1_red_18_31996913	CoronetTrayJunc	0.725295833088006	0.321599321234478	0.0433543221413054	0.815738226604518	0.184261773395482	0.124443621397511	0.140907451254177	0.0976996495936432	0.276126286855308	0.19515446222882	1.01089542
cela1_red_18_32053147	CoronetTrayJunc	-0.0532441417873144	0.704801846049734	0.355167855874392	0.337470046755045	0.644832144125608	0.461848474465829	0.307362097370563	0.240404321288626	-0.00587733665027758	0.234164877206081	1.01089542
cela1_red_18_3208979	CoronetTrayJunc	0.483826354443509	0.330299160431844	0.104277571570832	0.64868470037104	0.35131529962896	0.242350570315708	0.247037728058127	0.1797798548313	0.175805710575538	0.204532436183146	1.01089542
cela1_red_18_32110199	CoronetTrayJunc	1.17572092953423	0.676489957803288	0.168264216788781	0.573504861201291	0.426495138798709	0.296821865902812	0.258230922009928	0.189048646447275	0.139293876306344	0.231761592563441	1.01089542
cela1_red_18_32120807	CoronetTrayJunc	-1.10826143863094	0.39582289960885	0.851312754459341	0.0357408380522244	0.148687245540659	0.100885750424766	0.112946407488435	0.0784765853428588	-0.309322873265777	0.194556890717619	1.01089542
cela1_red_18_32174900	CoronetTrayJunc	1.03306546378486	0.319529240766378	0.011698288238051	0.937173106759943	0.0628268932400566	0.0439109853267879	0.0511286050020056	0.0359872403298148	0.376550402962142	0.163693840954386	1.01089542
cela1_red_18_32248149	CoronetTrayJunc	0.101381243046995	0.440248816491873	0.29610262957113	0.373167359990052	0.626832640009948	0.448310821839363	0.330730010438818	0.260979560907222	0.0242208777318426	0.215309271413344	1.01089542
cela1_red_18_32349839	CoronetTrayJunc	0.382299797726019	0.314819808540433	0.125914260163816	0.594530695508303	0.405469304491697	0.281808521657959	0.279555044327881	0.208910265198251	0.145677146617232	0.200599100578081	1.01089542
cela1_red_18_32374807	CoronetTrayJunc	0.0299372669617654	0.401022437537824	0.316467302017253	0.342933261829392	0.657066738170608	0.47027757549339	0.340599436153355	0.268625999611944	0.00815204018674417	0.209283943554615	1.01089542
cela1_red_18_32442833	CoronetTrayJunc	-0.247861950657519	0.329220385385001	0.481553874698149	0.190372513805761	0.518446125301852	0.365597936854906	0.32807361149609	0.258910638940325	-0.0875927640268774	0.198844340369443	1.01089542
cela1_red_18_32464162	CoronetTrayJunc	-0.158298478984055	0.330344681261739	0.419264267407395	0.232983216961874	0.580735732592605	0.412710062869003	0.34775251563073	0.274148410307394	-0.055157790439647	0.196435018625582	1.01089542
cela1_red_18_32512505	CoronetTrayJunc	0.328084919267422	0.667172099300118	0.287404630474423	0.407691557676559	0.592308442323441	0.421874125891158	0.304903811849018	0.238030309703035	0.0399050704727628	0.232700959293443	1.01089542
cela1_red_18_32818722	CoronetTrayJunc	-0.525106582473395	0.319296231062924	0.694349275542614	0.0843492369501085	0.305650724457386	0.209179465160029	0.221301487507277	0.158247865689199	-0.200506560423803	0.202634493390122	1.01089542
cela1_red_18_3288954	CoronetTrayJunc	0.0455465480338809	0.322287973153305	0.290284631821463	0.345971545447114	0.654028454552886	0.468383607104741	0.363743822731423	0.285659655368086	0.0161856342831468	0.192269683943721	1.01089542
cela1_red_18_32907834	CoronetTrayJunc	0.455472547417674	0.35432469366877	0.130430299731315	0.59924345163221	0.40075654836779	0.278170474285606	0.270326248636474	0.19995073545526	0.150093786697081	0.207703760757677	1.01089542
cela1_red_18_32923736	CoronetTrayJunc	-0.723351574639153	0.321063656327022	0.815665427382283	0.0433444145387789	0.184334572617717	0.124574270753551	0.140990158078938	0.0977690726196602	-0.27600537275842	0.195107984658304	1.01089542
cela1_red_18_33004843	CoronetTrayJunc	0.516521777811153	0.333317309832368	0.0971172593073202	0.666703244877765	0.333296755122235	0.229413077782835	0.236179495814915	0.170616705268985	0.186054007435585	0.205036473709495	1.01089542
cela1_red_18_33112903	CoronetTrayJunc	-0.752031498669856	0.335948065473319	0.804180603471069	0.0477396396822039	0.195819396528931	0.132227748322035	0.148079756846727	0.102680840041638	-0.270035448724941	0.198034815633951	1.01089542
cela1_red_18_33204704	CoronetTrayJunc	0.0506412804186521	0.344060343023884	0.293945777837324	0.350379931644236	0.649620068355764	0.465381579771085	0.35567429051844	0.28009634604026	0.0167355029541725	0.197917730523431	1.01089542
cela1_red_18_33397618	CoronetTrayJunc	-0.498116849424651	0.348589334075318	0.633414191968511	0.113536121483588	0.366585808031489	0.253627617459646	0.253049686547901	0.184714330453369	-0.168520445352282	0.207270150905179	1.01089542
cela1_red_18_33431806	CoronetTrayJunc	-0.893134132223568	0.564278491495836	0.583863188300018	0.157583705947747	0.416136811699982	0.289329113997987	0.258553105752235	0.189351066618352	-0.144971351715382	0.226963786673944	1.01089542
cela1_red_18_33468149	CoronetTrayJunc	0.646396191677568	0.344372503163609	0.0731373685862722	0.731253188292146	0.268746811707854	0.181870713946289	0.195609443121582	0.137222651936647	0.22451242379037	0.204907486520285	1.01089542
cela1_red_18_33500651	CoronetTrayJunc	0.720768617381898	0.615019718523357	0.207336654286668	0.508626036019015	0.491373963980985	0.345208903240031	0.284037309694317	0.213135557834789	0.101033069901701	0.230263090723955	1.01089542
cela1_red_18_33674276	CoronetTrayJunc	0.819926247162757	1.50764161991683	0.322062030896132	0.385169184472615	0.614830815527385	0.439240056759636	0.292768784631253	0.223239187075176	0.0215824722109814	0.244561633730897	1.01089542
cela1_red_18_3370240	CoronetTrayJunc	0.139673270696023	0.321962771615179	0.238179251355546	0.408707926305069	0.591292073694931	0.421072181156206	0.353112822339385	0.278155631759528	0.0499981666085909	0.193924245434472	1.01089542
cela1_red_18_33743675	CoronetTrayJunc	0.730540231295581	0.329440788522947	0.047270750094642	0.804430935146178	0.195569064853822	0.132166510379074	0.14829831475918	0.102854436597743	0.269439251125318	0.197352952757299	1.01089542
cela1_red_18_33835549	CoronetTrayJunc	0.0222943716386865	0.509604087676695	0.332121877713651	0.345381784146363	0.654618215853637	0.468766123258545	0.322496338139986	0.25439808060706	0.00425950583667907	0.222750802203049	1.01089542
cela1_red_18_3387858	CoronetTrayJunc	1.37195535806499	0.403302039279601	0.0193293435414742	0.910294116374173	0.089705883625827	0.0613951436759018	0.0703765400843528	0.0489956636074056	0.358900943679577	0.177869442038424	1.01089542
cela1_red_18_33928907	CoronetTrayJunc	0.454546731579145	0.333841140678315	0.115857023589963	0.623550163827563	0.376449836172437	0.260509377859455	0.260592812582474	0.191309682772346	0.162281422125686	0.204823495210631	1.01089542
cela1_red_18_33998328	CoronetTrayJunc	-0.893232168588057	0.370426237405461	0.811760218136267	0.0471250279388749	0.188239781863733	0.127559192806847	0.141114753924858	0.0978153781586738	-0.278664085797416	0.199981349379749	1.01089542
cela1_red_18_34063910	CoronetTrayJunc	-0.405802228758547	0.723223818439596	0.413280481632636	0.285161263654935	0.586719518367364	0.417434186150802	0.301558254712429	0.234458551189257	-0.0427779017228208	0.234800420511803	1.01089542
cela1_red_18_34139512	CoronetTrayJunc	0.687231227537654	0.333763554518369	0.0577028430833858	0.772883984160371	0.227116015839629	0.153335940432766	0.169413172756243	0.117906740178602	0.249291016064808	0.200953294831076	1.01089542
cela1_red_18_34156218	CoronetTrayJunc	0.404554033463217	0.327091862774772	0.127287107682606	0.596483071373476	0.403516928626524	0.28034306489037	0.276229820943918	0.205447997416784	0.147375056043678	0.203024844192104	1.01089542
cela1_red_18_34180996	CoronetTrayJunc	-0.00508557132794524	0.333897303815822	0.322684727267044	0.31676617868489	0.677315272732956	0.479919428744977	0.360549094048067	0.283689855590951	-0.00173772446928412	0.195180714480358	1.01089542
cela1_red_18_34214436	CoronetTrayJunc	-0.659845479570888	0.322856581066858	0.776284423525013	0.0557616161133185	0.223715576474987	0.150625827041843	0.167953960361668	0.116798362154492	-0.250215293009598	0.199408884089364	1.01089542
cela1_red_18_3424224	CoronetTrayJunc	0.39829001872521	0.321620600696906	0.125366975505549	0.598442941585689	0.401557058414311	0.278770081499898	0.276190082908763	0.205392777747041	0.148122774342916	0.202054549358777	1.01089542
cela1_red_18_34245976	CoronetTrayJunc	0.0255628727308125	0.496667158351831	0.33000919576891	0.345899582794835	0.654100417205165	0.468436027913568	0.324091221436254	0.255700750142655	0.00508599930402091	0.221541830686542	1.01089542
cela1_red_18_34258376	CoronetTrayJunc	0.0611540699814178	0.361233928619406	0.293360566327039	0.356793123275471	0.643206876724529	0.460684688503532	0.34984631039749	0.275644112415855	0.0190713726193173	0.201872855774738	1.01089542
cela1_red_18_3425952	CoronetTrayJunc	1.05081332813622	0.804477249184705	0.224989253912214	0.493205085942368	0.506794914057632	0.356495129659212	0.281805660145418	0.210976906034011	0.0912406225435004	0.23662344939576	1.01089542
cela1_red_18_34319050	CoronetTrayJunc	0.638203731981111	0.403768756509452	0.115497972569036	0.642786929947574	0.357213070052426	0.246711728335017	0.24171509748339	0.175174910616207	0.176258447773411	0.214140316668485	1.01089542
cela1_red_18_34424822	CoronetTrayJunc	0.706233036148318	0.386892193012281	0.0893912023987582	0.698783973419944	0.301216026580056	0.205839921920172	0.211824824181298	0.150580511269221	0.20807019858586	0.210978851039248	1.01089542
cela1_red_18_34486924	CoronetTrayJunc	-0.131011658209754	0.316767424111993	0.403780392014853	0.240138591864568	0.596219607985147	0.424987581107106	0.356081016120579	0.280456249919813	-0.0476903259181673	0.192359281980449	1.01089542
cela1_red_18_34521253	CoronetTrayJunc	-0.213430835158179	0.32301408117312	0.460413503628861	0.202190114781231	0.539586496371139	0.381317975796337	0.337396381589909	0.266225310153156	-0.076771559103725	0.196424401301581	1.01089542
cela1_red_18_34570484	CoronetTrayJunc	0.27089688124929	0.409867905812414	0.2254359530571	0.454759414410377	0.545240585589623	0.385747231710167	0.319804632532523	0.252150397123043	0.0720260184231416	0.212507631459583	1.01089542
cela1_red_18_3460424	CoronetTrayJunc	0.026421955515581	0.3877387773166	0.315767883556639	0.340388500136911	0.659611499863089	0.471743152036445	0.34384361630645	0.271226026474767	0.00752592644602446	0.206954666648647	1.01089542
cela1_red_18_34873198	CoronetTrayJunc	0.234629360228138	0.333319395612346	0.198788619247678	0.469996746638854	0.530003253361146	0.374291502761799	0.331214634113468	0.261350280479625	0.0815689311323981	0.199243508865659	1.01089542
cela1_red_18_34921934	CoronetTrayJunc	0.325254392196684	0.327247282696662	0.156700632156876	0.538604108119792	0.461395891880208	0.32248785809085	0.304695259723332	0.237805413958016	0.117047649757353	0.200966334716253	1.01089542
cela1_red_18_35037785	CoronetTrayJunc	-0.521467189164438	0.312069720658775	0.703692410340756	0.0799376952817282	0.296307589659244	0.202375980504996	0.216369894377516	0.1540962171548	-0.205128128022182	0.201343127945521	1.01089542
cela1_red_18_3530357	CoronetTrayJunc	0.40072888058718	0.402158191615282	0.178617592170313	0.523983541641594	0.476016458358406	0.333880220396343	0.297398866188094	0.229361118420167	0.110152210994926	0.213062625075392	1.01089542
cela1_red_18_3564585	CoronetTrayJunc	-0.0995395486299681	0.34669167485298	0.379151897124174	0.269569167316918	0.620848102875826	0.443764173967249	0.351278935558908	0.276777315673742	-0.0326616391206448	0.199060956305564	1.01089542
cela1_red_18_36124714	CoronetTrayJunc	-0.884078424107845	0.419279446790393	0.733440732042121	0.077615499310953	0.266559267957879	0.180215309054646	0.188943768646926	0.131980790852205	-0.230849430648691	0.211805585527092	1.01089542
cela1_red_18_36234631	CoronetTrayJunc	-0.194852204401924	0.665944845483376	0.381974669822351	0.310147370955898	0.618025330177649	0.441595220498705	0.307877959221751	0.240927052427047	-0.0237749559974761	0.232629416534285	1.01089542
cela1_red_18_36244977	CoronetTrayJunc	0.410407538183282	0.396808772225667	0.172435152763601	0.533016642463361	0.466983357536639	0.326758967570238	0.294548204773038	0.225702103765079	0.115060746492442	0.212533177736573	1.01089542
cela1_red_18_3632341	CoronetTrayJunc	0.290970269101168	0.323275599758941	0.167860386214833	0.516835557089443	0.483164442910557	0.339069889538172	0.315304056695724	0.247955656298958	0.105733738577596	0.199155645374201	1.01089542
cela1_red_18_36365641	CoronetTrayJunc	-0.798283211431672	0.338108300169798	0.823380088656545	0.041960482226963	0.176619911343455	0.119489251292714	0.134659429116492	0.0934075036637619	-0.283474512286639	0.195688269902015	1.01089542
cela1_red_18_36379961	CoronetTrayJunc	0.450358523645488	0.438866738935987	0.184768283590674	0.52185798903295	0.47814201096705	0.335358589409752	0.293373727376376	0.224024995300381	0.109046142981503	0.217495750232939	1.01089542
cela1_red_18_36415210	CoronetTrayJunc	-0.397902221152848	0.362533279669956	0.554859251919373	0.154658506750514	0.445140748080627	0.31059922863131	0.290482241330113	0.220309862146353	-0.126417689990212	0.207975296177727	1.01089542
cela1_red_18_36415826	CoronetTrayJunc	-0.231640953479979	0.326287262646308	0.471735296385912	0.195789855975525	0.528264703614088	0.372833226671578	0.332474847638564	0.262397474504134	-0.0825531048312362	0.197724475111801	1.01089542
cela1_red_18_3648161	CoronetTrayJunc	0.317610581940688	0.344794213592613	0.17168958974907	0.51864134646946	0.48135865353054	0.337524186789888	0.30966906378147	0.242750671946825	0.106930038754547	0.20364950823915	1.01089542
cela1_red_18_36545797	CoronetTrayJunc	0.0552166698173052	0.471710549909958	0.317686149056627	0.35514025527999	0.64485974472001	0.461864536067712	0.327173595663383	0.258223692289536	0.0118972181704722	0.218982829677392	1.01089542
cela1_red_18_36601264	CoronetTrayJunc	-0.296577269257465	0.322257378989497	0.521809533958421	0.164808650291002	0.478190466041579	0.335376789212241	0.313381815750577	0.24610804697547	-0.108274128297521	0.199162436229282	1.01089542
cela1_red_18_36721707	CoronetTrayJunc	-0.00162763288976883	0.354049901129511	0.324047373711984	0.322307130384443	0.675952626288016	0.479473954560214	0.353645495903574	0.278603653613228	-0.000519718890444063	0.200064830575314	1.01089542
cela1_red_18_3675078	CoronetTrayJunc	-0.42543666902668	0.711736711064333	0.418526682483957	0.280238313151774	0.581473317516043	0.413314707226051	0.301235004364269	0.23410503150915	-0.0461496217143749	0.234404068463311	1.01089542
cela1_red_18_36762167	CoronetTrayJunc	-0.0513101104176813	0.357049474422047	0.351304573157437	0.297144901152757	0.648695426842563	0.464698493071824	0.351550525689806	0.276998618838297	-0.0162271242460497	0.200901326903186	1.01089542
cela1_red_18_36829594	CoronetTrayJunc	-0.590763855784853	0.449918731321988	0.573800568425031	0.15528144767764	0.426199431574969	0.296635518081106	0.270917983897329	0.200443683858316	-0.13822767225284	0.219059305730362	1.01089542
cela1_red_18_36861162	CoronetTrayJunc	0.395610688534327	0.314132808291145	0.120624534208473	0.605677890469654	0.394322109530346	0.27342392438108	0.273697575321873	0.202964599278996	0.151505449700953	0.200820463616544	1.01089542
cela1_red_18_36877627	CoronetTrayJunc	0.458899293498146	0.309933582242322	0.0963931199233232	0.660414897850665	0.339585102149335	0.233777542415981	0.243191982226012	0.176555576036987	0.1806239673851	0.201139781699026	1.01089542
cela1_red_18_36951737	CoronetTrayJunc	-0.624832938886909	0.448638028888931	0.589261140178631	0.146655318282312	0.410738859821369	0.285663412393068	0.264083541539057	0.194395916232235	-0.146953280657845	0.218931044576979	1.01089542
cela1_red_18_37018618	CoronetTrayJunc	-0.84355130317018	0.446568329055032	0.681176375188196	0.101235718219192	0.318823624811804	0.219258043321981	0.217587906592613	0.155123471824015	-0.200168794754723	0.2168304996645	1.01089542
cela1_red_18_37101522	CoronetTrayJunc	0.40334356618422	0.618276781527549	0.263614155370317	0.432983005896588	0.567016994103412	0.402022417561103	0.303402838733095	0.236569992555253	0.0560020909387412	0.230471667925405	1.01089542
cela1_red_18_37224044	CoronetTrayJunc	-0.10990470265981	0.503912916062414	0.372413307453469	0.305824322910712	0.627586692546531	0.448822906419872	0.321762369635819	0.253739307281527	-0.0213799005789764	0.222312358143472	1.01089542
cela1_red_18_37250548	CoronetTrayJunc	0.594369537468254	0.372304316290999	0.104675423726488	0.659682691243731	0.340317308756269	0.234327595384192	0.235641885029781	0.170314366428678	0.184530903328103	0.210387357702392	1.01089542
cela1_red_18_37304750	CoronetTrayJunc	-0.505198221388251	0.379805985547093	0.600438821963129	0.133381106141098	0.399561178036871	0.27733961345663	0.266180071895772	0.196259092764236	-0.151658145687628	0.211373385624564	1.01089542
cela1_red_18_37340072	CoronetTrayJunc	0.298422151213641	0.341164779723115	0.176844965986504	0.508517024407355	0.491482975592645	0.345243705408806	0.314638009606141	0.247352542404573	0.101599262298326	0.202538668973215	1.01089542
cela1_red_18_37355373	CoronetTrayJunc	0.37887069090723	0.344895113700509	0.149125479088507	0.559396353032255	0.440603646967745	0.306859896520443	0.291478167879238	0.221586282688539	0.128409697860008	0.205122697690719	1.01089542
cela1_red_18_37395844	CoronetTrayJunc	0.37887069090723	0.344895113700509	0.149125479088507	0.559396353032255	0.440603646967745	0.306870370617902	0.291478167879238	0.221591101157012	0.128409697860008	0.205122697690719	1.01089542
cela1_red_18_37428637	CoronetTrayJunc	0.249597934438409	0.490134110313336	0.262732299795401	0.420682389903324	0.579317610096676	0.411594389767443	0.316585310301275	0.249119125701299	0.050776643308217	0.221398806696825	1.01089542
cela1_red_18_37522530	CoronetTrayJunc	0.25342546205866	0.693374263076297	0.303811354698992	0.390495365390101	0.609504634609899	0.435023759600436	0.305693279910907	0.238811540723748	0.0287985598255326	0.23374253154644	1.01089542
cela1_red_18_3758018	CoronetTrayJunc	0.767054805312965	0.321111798390884	0.0367770054160927	0.838166914557205	0.161833085442795	0.109971542898953	0.125056080026703	0.0867462077790743	0.291826801052177	0.191856673195973	1.01089542
cela1_red_18_37607499	CoronetTrayJunc	-0.119760604321238	0.326644968477856	0.394293087544329	0.250862323567366	0.605706912455671	0.432183542315185	0.354844588888305	0.279474079047126	-0.0421208048461269	0.19461952980184	1.01089542
cela1_red_18_37725670	CoronetTrayJunc	-0.149538439803434	0.342344265750637	0.410485838813957	0.243157209889948	0.589514161186043	0.41967443289959	0.346356951296095	0.273125801578032	-0.0499549637373995	0.198950030664069	1.01089542
cela1_red_18_37761389	CoronetTrayJunc	0.390473126493706	0.833305704803569	0.302726855820704	0.397377888100252	0.602622111899748	0.42997370802488	0.299895256079044	0.23263882722563	0.0318210471783873	0.237851403236266	1.01089542
cela1_red_18_37786672	CoronetTrayJunc	0.0674976153162332	0.335147087649907	0.282145787521834	0.360227999037507	0.639772000962493	0.45825679404334	0.357626213440659	0.281599310092656	0.0229984363902568	0.195892900837789	1.01089542
cela1_red_18_37805360	CoronetTrayJunc	0.57125129995064	0.329444728985262	0.0799018499508597	0.709160058521464	0.290839941478536	0.198260747716218	0.210938091527676	0.149962413021527	0.210027663882845	0.203827766947494	1.01089542
cela1_red_18_37851018	CoronetTrayJunc	-0.338832389192563	0.334510311681381	0.541752243514269	0.1565476986115	0.458247756485731	0.320177159914797	0.301700057874232	0.234630740697467	-0.11885934260661	0.202554501229813	1.01089542
cela1_red_18_37890828	CoronetTrayJunc	0.0271362098011618	0.343550794176179	0.306465210164511	0.336778925763779	0.663221074236221	0.473617653357032	0.35675586407171	0.280979182566046	0.00897895432756389	0.197656780592217	1.01089542
cela1_red_18_38057913	CoronetTrayJunc	0.711168970293759	0.318344698506148	0.0436806121441358	0.813994228382479	0.186005771617521	0.125870465222913	0.142325159473385	0.0988449437374971	0.274497190475811	0.195031349646133	1.01089542
cela1_red_18_38080469	CoronetTrayJunc	-0.251214087148666	0.334597869234145	0.480684366205989	0.192296000941195	0.519315633794011	0.366098067783417	0.327019632852816	0.25807407093961	-0.0871066593142735	0.199992318261233	1.01089542
cela1_red_18_38294091	CoronetTrayJunc	0.19399033608929	0.471863422355351	0.273575719006181	0.404702279527094	0.595297720472906	0.424171438651008	0.321722001466725	0.25368971850844	0.0418267216945712	0.219377150515471	1.01089542
cela1_red_18_38428992	CoronetTrayJunc	0.163894733225374	0.367782183502735	0.248019446764162	0.412949367077077	0.587050632922923	0.417714605196443	0.33903118615876	0.267461299298897	0.0501783316417489	0.204381751974505	1.01089542
cela1_red_18_38566917	CoronetTrayJunc	-0.759746876746397	0.330986769505235	0.816891059318228	0.0435438787005782	0.183108940681772	0.123656098363111	0.139565061981194	0.0967925124990305	-0.278112780442925	0.195942037369332	1.01089542
cela1_red_18_38630686	CoronetTrayJunc	-0.841147526855526	0.327260989318816	0.861610706054949	0.0305120705136739	0.138389293945051	0.0939785594856973	0.107877223431377	0.0748012993334777	-0.310117125591043	0.188062003366794	1.01089542
cela1_red_18_3869051	CoronetTrayJunc	-0.640144965350168	0.3141263263652	0.780177982758828	0.0538259956433643	0.219822017241172	0.147646224331755	0.165996021597808	0.115030084709852	-0.251608243002052	0.198014463654202	1.01089542
cela1_red_18_38736924	CoronetTrayJunc	-0.921937483970058	0.327235765589632	0.893282487144009	0.0222032184982011	0.106717512855991	0.0718154762918869	0.0845142943577898	0.0579200967038797	-0.335763160954901	0.180284698101001	1.01089542
cela1_red_18_38776388	CoronetTrayJunc	-0.931376134316127	0.327692382986212	0.895880310348019	0.0215627857552463	0.104119689651981	0.0699643029947045	0.0825569038967352	0.0565148568236235	-0.338064746914009	0.179555445284549	1.01089542
cela1_red_18_38802293	CoronetTrayJunc	-0.173902392402781	0.347886064604486	0.424234621060419	0.23435440066587	0.575765378939581	0.408765167373044	0.341410978273712	0.269345403081297	-0.0570919341888771	0.200643248901974	1.01089542
cela1_red_18_38862837	CoronetTrayJunc	-0.593920973865238	0.394626358508831	0.631359044458585	0.119989106461075	0.368640955541415	0.255108652182471	0.24865184908034	0.181069507259191	-0.169429478332542	0.213257537130568	1.01089542
cela1_red_18_38944137	CoronetTrayJunc	-0.591002809877012	0.346041095736646	0.695386008366394	0.0869929235794668	0.304613991633606	0.208447082483647	0.217621068054139	0.155203566976049	-0.203403169333686	0.206432345413061	1.01089542
cela1_red_18_38969300	CoronetTrayJunc	-0.620241728089291	0.347662188179767	0.710519824196777	0.0812432679361834	0.289480175803223	0.197374252848865	0.208236907867039	0.147819037212622	-0.212398736806472	0.206184230895163	1.01089542
cela1_red_18_39082096	CoronetTrayJunc	0.417079279581622	0.325298586647867	0.121673718209568	0.607777775448566	0.392222224551434	0.271878550216659	0.270548506341866	0.200108804119376	0.153292415446931	0.202999373595217	1.01089542
cela1_red_18_39211846	CoronetTrayJunc	-0.235367504837735	0.336415252614965	0.46884885564757	0.200338393391916	0.53115114435243	0.375047628022476	0.330812750960514	0.261036055649188	-0.0809303779231887	0.199876876103779	1.01089542
cela1_red_18_39282117	CoronetTrayJunc	-0.458527980903501	0.467381398899827	0.507301079576846	0.19725962752686	0.492698920423154	0.346155713628962	0.295439292896295	0.226857513985911	-0.100823075244873	0.22024493392924	1.01089542
cela1_red_18_39320447	CoronetTrayJunc	0.0918242695555435	0.657317890673779	0.327845922634562	0.362542806028333	0.637457193971667	0.456551387241624	0.309611271337105	0.242696626936793	0.0114620766693878	0.232238492232965	1.01089542
cela1_red_18_39376989	CoronetTrayJunc	0.0662103405837613	0.358839560795632	0.290190556423613	0.359543809417478	0.640456190582522	0.458765542628253	0.350265634158909	0.275947196925033	0.020819752020679	0.201397188355433	1.01089542
cela1_red_18_39486944	CoronetTrayJunc	0.261472737603947	0.344774461629582	0.194215042969128	0.481573083491703	0.518426916508297	0.365582054996921	0.324211873539169	0.255837312923503	0.0874930276385771	0.202170727226326	1.01089542
cela1_red_18_39541841	CoronetTrayJunc	0.246722002523916	0.344303931038395	0.200143489591127	0.472182810565344	0.527817189434655	0.372501698054325	0.327673699843529	0.258602288047612	0.0825700845800067	0.201695122696082	1.01089542
cela1_red_18_39603416	CoronetTrayJunc	0.234442154358925	0.327519221919024	0.195290640739287	0.47304264736915	0.52695735263085	0.37178260833766	0.331666711891562	0.261743392111698	0.0832137881643833	0.198068966405406	1.01089542
cela1_red_18_39727516	CoronetTrayJunc	-0.49338464497007	0.314428791843293	0.679323008305326	0.0895280519217549	0.320676991694674	0.220498205781383	0.231148939772919	0.166316798450435	-0.191533840931472	0.201976350372691	1.01089542
cela1_red_18_39775321	CoronetTrayJunc	-0.359266114297368	0.320659719344937	0.570284348353076	0.138813771624804	0.429715651646924	0.299101409813297	0.29090188002212	0.220883417929041	-0.133289258811573	0.20090031332655	1.01089542
cela1_red_18_39793883	CoronetTrayJunc	0.30091793449748	0.325239376353811	0.165092340875506	0.522567279598932	0.477432720401068	0.334885097230954	0.312340379525561	0.245208873072063	0.108715240663586	0.199843875317571	1.01089542
cela1_red_18_39920624	CoronetTrayJunc	-0.420798983334978	0.402987618963233	0.533647056933932	0.172950969377945	0.466352943066068	0.32629317979263	0.293401973688123	0.224048076803317	-0.115447421468992	0.213376449710081	1.01089542
cela1_red_18_39973356	CoronetTrayJunc	-0.285692472283078	0.436930448694509	0.450799231396046	0.232572917214524	0.549200768603954	0.38862451313943	0.316627851389429	0.24917173357401	-0.0692776395906308	0.21603180300409	1.01089542
cela1_red_18_39992119	CoronetTrayJunc	0.1268266517638	0.538700048543185	0.30690792309667	0.375337092262899	0.624662907737101	0.44672491967398	0.317754984640431	0.250249660209466	0.0221668189388862	0.225259285544809	1.01089542
cela1_red_18_40043353	CoronetTrayJunc	0.280341191442743	0.341239274585688	0.184211929576639	0.496300617124063	0.503699382875937	0.354143341698388	0.319487453299297	0.251885793643452	0.095216531805471	0.202052822005147	1.01089542
cela1_red_18_40062718	CoronetTrayJunc	-0.374207099299932	0.376557478215413	0.528866071567842	0.171699926575058	0.471133928432158	0.32979844843313	0.299434001857101	0.232059597916625	-0.112654906506539	0.209476432843501	1.01089542
cela1_red_18_40214625	CoronetTrayJunc	0.327126312162843	0.333445450360914	0.160314010841262	0.53446343201525	0.46553656798475	0.325644869201196	0.305222557143488	0.238323038852425	0.115033439474446	0.20205378226916	1.01089542
cela1_red_18_4023209	CoronetTrayJunc	0.0832741821760448	0.431235438470879	0.300765788904646	0.366261325019611	0.633738674980389	0.453596304263556	0.332972886075743	0.262794046182981	0.0204962794563235	0.214037583861027	1.01089542
cela1_red_18_40238601	CoronetTrayJunc	-0.609761729256452	0.376633648337979	0.662413598599646	0.103924608772454	0.337586401400354	0.232564611630496	0.2336617926279	0.168593926704332	-0.186314726867964	0.21086295846855	1.01089542
cela1_red_18_40320085	CoronetTrayJunc	-0.400721380628716	0.441749131154535	0.498366817928988	0.20015989679415	0.501633182071012	0.352638451364176	0.301473285276862	0.234381874457355	-0.0959237862734638	0.217452675354949	1.01089542
cela1_red_18_40355804	CoronetTrayJunc	0.190191245656874	0.527985510068899	0.288574221446574	0.394718869220266	0.605281130779734	0.431895593646474	0.316706909333161	0.249230485389338	0.0343530804252519	0.224510509053095	1.01089542
cela1_red_18_40438795	CoronetTrayJunc	0.861158615842033	0.335635914261147	0.0324007974724256	0.855935994677829	0.144064005322171	0.0977503078722051	0.111663207849745	0.0772706705065212	0.306876005436189	0.189870495258775	1.01089542
cela1_red_18_40485610	CoronetTrayJunc	0.305213205733417	0.376624761258248	0.195959315501021	0.489366293356607	0.510633706643393	0.35945311868317	0.314674391142372	0.247381068918904	0.0913992074683663	0.208312652100989	1.01089542
cela1_red_18_40542847	CoronetTrayJunc	-0.24267632966582	0.479856765200442	0.420691152787256	0.261495771046893	0.579308847212744	0.41158130690509	0.317813076165851	0.250301433055218	-0.0510208156631862	0.220388497737414	1.01089542
cela1_red_18_40757693	CoronetTrayJunc	-0.583220292045909	0.32293382488359	0.72791751524252	0.0723164712709392	0.27208248475748	0.18420810896987	0.199766013486541	0.140742665948359	-0.220447176355477	0.202293476901156	1.01089542
cela1_red_18_4076467	CoronetTrayJunc	0.157089763883077	0.313706495024939	0.224698048144267	0.423279219158029	0.576720780841971	0.409644161709694	0.352022732697704	0.277350255147778	0.0579471606210086	0.19234699570659	1.01089542
cela1_red_18_40822403	CoronetTrayJunc	-0.0577035246028214	0.406369536472517	0.355607283905491	0.305665421389056	0.644392716094509	0.461543200486614	0.338727294705454	0.267262225370579	-0.0154351621367585	0.210238440340614	1.01089542
cela1_red_18_40905716	CoronetTrayJunc	0.0989103323584658	0.40629612434094	0.288730446450095	0.3742939797718	0.6257060202282	0.447538708333891	0.336975573778105	0.265865178322622	0.0264801987090746	0.210415509019689	1.01089542
cela1_red_18_40945335	CoronetTrayJunc	0.493390675428997	0.428793092882368	0.167453247914898	0.548616940755906	0.451383059244094	0.315412164780465	0.283929811329196	0.213052854352921	0.123903743874355	0.216736202941348	1.01089542
cela1_red_18_41013576	CoronetTrayJunc	0.511992193653107	0.325849355607329	0.0928357740482894	0.674829133945196	0.325170866054804	0.224062148785868	0.232335092006515	0.167424920889021	0.190027360479105	0.203847315633469	1.01089542
cela1_red_18_41054512	CoronetTrayJunc	-1.08674589882621	0.412562183890423	0.819436276687308	0.0462872923001761	0.180563723312692	0.12220036874338	0.134276431012516	0.0932114207426133	-0.287219990273979	0.201463947242452	1.01089542
cela1_red_18_4106058	CoronetTrayJunc	-0.707648561824842	0.353289499306032	0.751038425081169	0.0666915650882432	0.248961574918831	0.167935624259108	0.182270009830588	0.127111756294876	-0.237430650737346	0.204733089674196	1.01089542
cela1_red_18_41136234	CoronetTrayJunc	-1.03893404113636	0.412419871135162	0.803057982147841	0.0517520256527939	0.196942017852159	0.13299004035483	0.145189992199365	0.100843096549931	-0.275806988651792	0.203986353668321	1.01089542
cela1_red_18_41285836	CoronetTrayJunc	1.25264233451358	0.346761741860662	0.00901545690080448	0.950967327364729	0.0490326726352707	0.0331157789097626	0.0400172157344662	0.0271505090885993	0.39611122664272	0.157071387022525	1.01089542
cela1_red_18_41410143	CoronetTrayJunc	0.0396747327659149	0.327571493115407	0.295275317719297	0.342699882137378	0.657300117862622	0.47041853440694	0.362024800143325	0.284691974025039	0.0138520342660448	0.193657855309292	1.01089542
cela1_red_18_41572300	CoronetTrayJunc	-0.480942769309651	0.360765745696356	0.607675698767097	0.127259929115956	0.392324301232903	0.271965497774431	0.265064372116947	0.195315457650456	-0.154950593653906	0.2088056607045	1.01089542
cela1_red_18_41596737	CoronetTrayJunc	-1.03825769228235	0.597557382179598	0.596803453415694	0.151748353244027	0.403196546584306	0.28010571894671	0.251448193340279	0.183494477526305	-0.152764513468118	0.228242227583952	1.01089542
cela1_red_18_41610216	CoronetTrayJunc	-2.31786123537209	0.807384937994612	0.668686388509075	0.11836066540004	0.331313611490925	0.228012336835741	0.212952946090885	0.151410749421018	-0.19739676476878	0.230315357323188	1.01089542
cela1_red_18_41700977	CoronetTrayJunc	-0.731469470940213	0.323797955016273	0.815057007665754	0.0436879755637543	0.184942992334246	0.124933074912363	0.141255016770492	0.0980001821128831	-0.275946958236041	0.195469112527626	1.01089542
cela1_red_18_41737412	CoronetTrayJunc	-0.854669412118774	0.376328382938868	0.785527272121746	0.056100574397368	0.214472727878254	0.144106413695455	0.158372153480886	0.109371788161755	-0.261451993398239	0.203751873989229	1.01089542
cela1_red_18_41799782	CoronetTrayJunc	-0.529619039955427	0.331502656610663	0.678246883142212	0.0921797594659982	0.321753116857788	0.221386099723104	0.22957335739179	0.165082949544853	-0.192422935131658	0.204689489979871	1.01089542
cela1_red_18_41873513	CoronetTrayJunc	0.916031092443991	0.59498220790171	0.168346346906526	0.568084518259545	0.431915481740455	0.30073265131815	0.26356913483393	0.194020988317577	0.135880221499917	0.228730241139239	1.01089542
cela1_red_18_41980635	CoronetTrayJunc	0.213980812455042	0.455036775673227	0.262204292030738	0.415727724196348	0.584272275803652	0.415499873447159	0.322067983772915	0.254047604240611	0.0487633354313232	0.217635123345874	1.01089542
cela1_red_18_42017095	CoronetTrayJunc	2.70839599915678	0.768815288975271	0.0801258635904614	0.749177397910659	0.250822602089341	0.169052385396127	0.170696738498879	0.11887571909506	0.248463619578766	0.221803979845595	1.01089542
cela1_red_18_42029394	CoronetTrayJunc	0.600673072355358	0.371836331008653	0.102807819099044	0.663838270127031	0.336161729872969	0.231561843698414	0.233353910773924	0.16830321283634	0.186880430000318	0.210273555907011	1.01089542
cela1_red_18_4206468	CoronetTrayJunc	0.715894084376473	0.371558056447983	0.0772206546595656	0.72634849078791	0.27365150921209	0.185353562623594	0.196430854552524	0.137854213424858	0.223670864915623	0.208144016476888	1.01089542
cela1_red_18_42295016	CoronetTrayJunc	-0.0116402499761715	0.333503146685905	0.326467732493487	0.312898401446511	0.673532267506513	0.478543651557154	0.360633866060002	0.283750688245084	-0.00398280324793439	0.195088277153325	1.01089542
cela1_red_18_42362723	CoronetTrayJunc	0.544221610101126	0.348865999140489	0.100928502739144	0.662237006586428	0.337762993413572	0.2327489962274	0.236834490674428	0.171050315033874	0.184623800704373	0.207322465805291	1.01089542
cela1_red_18_42388040	CoronetTrayJunc	0.716889953520427	0.346844063723723	0.060711281277455	0.766779299541646	0.233220700458354	0.157483647760748	0.172509419180899	0.120249647445056	0.246739057794623	0.20286991078049	1.01089542
cela1_red_18_42432728	CoronetTrayJunc	-0.190237389688647	0.389728417376839	0.421438647515795	0.246400323838729	0.578561352484205	0.410991725371271	0.332161028645476	0.262121543504197	-0.0540468505868836	0.208571609109213	1.01089542
cela1_red_18_42519028	CoronetTrayJunc	0.0828854604828899	0.409828531353977	0.296100796283157	0.366849231317633	0.633150768682367	0.453082720664488	0.337049972399211	0.265931689848982	0.0219206532657926	0.210889348142904	1.01089542
cela1_red_18_4253246	CoronetTrayJunc	-0.692387705687959	0.335728419475336	0.772369927884544	0.058018486927459	0.227630072115456	0.153728046361819	0.169611585187997	0.11808706370315	-0.249174368639936	0.201214714937134	1.01089542
cela1_red_18_42570114	CoronetTrayJunc	0.349519768193918	0.32064687724435	0.142500099153253	0.562956593284767	0.437043406715233	0.304395557148457	0.29454330756198	0.225684206013626	0.129475375292793	0.200610748047114	1.01089542
cela1_red_18_4266126	CoronetTrayJunc	-0.676646417488681	0.313251599720984	0.803811983425527	0.0464173376555801	0.196188016574473	0.132594254737996	0.149770678918893	0.10378163923152	-0.266925917321016	0.195651540225669	1.01089542
cela1_red_18_42767755	CoronetTrayJunc	-0.036425186294866	0.333282306860496	0.341220099529256	0.29872626454369	0.658779900470744	0.471274016876798	0.360053635927054	0.283315561973304	-0.0124768896216104	0.19513731391551	1.01089542
cela1_red_18_42799903	CoronetTrayJunc	-0.858627780348379	0.319962989636847	0.88114878280366	0.0250760073139375	0.11885121719634	0.0803000116917342	0.0937752098824028	0.0645844915929343	-0.324561773751665	0.183045786906985	1.01089542
cela1_red_18_42845504	CoronetTrayJunc	-0.854863900701859	0.316420888424621	0.885507744842218	0.023848741375198	0.114492255157782	0.0771834677907687	0.0906435137825844	0.0621553732368805	-0.32761820773303	0.181677446976609	1.01089542
cela1_red_18_42866544	CoronetTrayJunc	-0.131072148254001	0.37985856470593	0.392821142718144	0.267045009320929	0.607178857281856	0.433213437165474	0.340133847960927	0.268278917570644	-0.0384358336062745	0.206185415238627	1.01089542
cela1_red_18_42905132	CoronetTrayJunc	-0.59390885549304	0.313311290836013	0.75191986377163	0.0630169361814531	0.24808013622837	0.167218395729912	0.185063200046917	0.129263605008958	-0.233835523764113	0.19983367497346	1.01089542
cela1_red_18_42905752	CoronetTrayJunc	0.374576141087066	0.393550112866401	0.181877953680167	0.516478601048159	0.483521398951841	0.339338223506647	0.301643445271674	0.234558102960377	0.106033306842696	0.211689803421935	1.01089542
cela1_red_18_42943924	CoronetTrayJunc	-0.710743095405647	0.342406862455494	0.771004041223865	0.0589579884890579	0.228995958776135	0.15474009392095	0.170037970287077	0.118338693915992	-0.248993650526628	0.202052354461299	1.01089542
cela1_red_18_42958223	CoronetTrayJunc	-0.479438746287585	0.332964905525111	0.641927357573901	0.107572201643679	0.358072642426099	0.247321351995751	0.25050044078242	0.18270751460624	-0.172266687618191	0.204911480395642	1.01089542
cela1_red_18_43030887	CoronetTrayJunc	-0.261629473223559	0.35065324167609	0.478285803856395	0.197687488576602	0.521714196143605	0.367775166663601	0.324026707567003	0.255658018678761	-0.0857103512568729	0.203220607568447	1.01089542
cela1_red_18_43069899	CoronetTrayJunc	0.222475621830294	0.322909850605438	0.197894827426406	0.466985569835572	0.533014430164428	0.376567729270141	0.335119602738022	0.264455283980927	0.0801511347988352	0.196708277682328	1.01089542
cela1_red_18_43113134	CoronetTrayJunc	-0.852127059758035	0.313557980804219	0.889142232844674	0.0228444215648645	0.110857767155326	0.0748633331426138	0.0880133455904617	0.0605302768168185	-0.330208601314939	0.180511132815961	1.01089542
cela1_red_18_4313489	CoronetTrayJunc	0.522800802161679	0.33728791524583	0.0983035594443135	0.665071429164539	0.334928570835461	0.230630971177357	0.236625011391147	0.170918560243883	0.185430663594254	0.205640533157454	1.01089542
cela1_red_18_43258773	CoronetTrayJunc	-0.47944754832147	0.393511199573458	0.572395314342427	0.14975145982518	0.427604685657573	0.297598823211743	0.277853225832393	0.207120600475842	-0.136572681116432	0.212821649265281	1.01089542
cela1_red_18_43337063	CoronetTrayJunc	0.0716551380261549	0.328225321961861	0.277466941401744	0.362832024040768	0.637167975959232	0.456289681957003	0.359701034557487	0.283029569944509	0.0249927197269428	0.194171183822553	1.01089542
cela1_red_18_43372009	CoronetTrayJunc	0.0612843867913558	0.546313189169329	0.324766317035874	0.35705124832094	0.64294875167906	0.460480377952036	0.318182434643185	0.250635621874146	0.0104669796225254	0.225785707630624	1.01089542
cela1_red_18_43378064	CoronetTrayJunc	0.692484857530926	0.342994621233725	0.0627924202400343	0.759925250514312	0.240074749485688	0.161660132508655	0.177282329245653	0.123111995875413	0.242040076588387	0.202991342745706	1.01089542
cela1_red_18_4338426	CoronetTrayJunc	0.560455465798318	0.362513807578284	0.106398843699415	0.653313897233797	0.346686102766203	0.239120969939783	0.240287259066788	0.174059652429294	0.180394580284642	0.20922007695147	1.01089542
cela1_red_18_43429058	CoronetTrayJunc	0.174747342646613	0.311973692740152	0.214557186562973	0.436900407528969	0.563099592471031	0.399256056132954	0.348542405908058	0.274681228844582	0.0649928981179518	0.192512384373933	1.01089542
cela1_red_18_43480346	CoronetTrayJunc	0.793717460862257	0.332754826390403	0.0395627265274592	0.830534040752501	0.169465959247499	0.115011284773009	0.12990323272004	0.0902250485398186	0.287882405458831	0.194133673662698	1.01089542
cela1_red_18_43590537	CoronetTrayJunc	-0.60486279679	0.324130009150724	0.739927890808275	0.068168141297896	0.260072109191725	0.1754522321627	0.191903967893829	0.134447406074054	-0.227783872113207	0.201929423921834	1.01089542
cela1_red_18_4365041	CoronetTrayJunc	0.522800802161679	0.33728791524583	0.0983035594443135	0.665071429164539	0.334928570835461	0.230646524055326	0.236625011391147	0.170927975124403	0.185430663594254	0.205640533157454	1.01089542
cela1_red_18_43683111	CoronetTrayJunc	-0.51685812885147	0.868803014341023	0.409016272443248	0.293381936822995	0.590983727556752	0.420783255871044	0.297601790733757	0.229628722093401	-0.0389930949408427	0.238569969121442	1.01089542
cela1_red_18_43683742	CoronetTrayJunc	-0.51881594290768	0.868741611356998	0.409256501738802	0.293171365113282	0.590743498261198	0.420594602219589	0.297572133147916	0.229574476848601	-0.0391458459008797	0.238567955793327	1.01089542
cela1_red_18_43733020	CoronetTrayJunc	-0.241429639998372	0.330132768825557	0.476490691993752	0.193796136921115	0.523509308006248	0.369173858186607	0.329713171085134	0.260225985098287	-0.0849693228023262	0.198819592457832	1.01089542
cela1_red_18_43792028	CoronetTrayJunc	0.0365980728791584	0.478080859707784	0.324603905365776	0.348877177132548	0.651122822867452	0.466411353447634	0.326518917501676	0.257704459797215	0.0077251382456079	0.219656559997865	1.01089542
cela1_red_18_43824609	CoronetTrayJunc	-0.0970578818962409	0.341610145927156	0.37807608693446	0.268910053687695	0.621923913065541	0.444633460281281	0.353013859377846	0.278075811762095	-0.0323990753146185	0.197851041537935	1.01089542
cela1_red_18_43884959	CoronetTrayJunc	-0.395668907741008	0.335619836107285	0.580437311871579	0.136633423298757	0.419562688128421	0.291879451652064	0.282929264829663	0.212025048996521	-0.139248550296928	0.204114071626165	1.01089542
cela1_red_18_4391376	CoronetTrayJunc	0.148763103704626	0.31339142903087	0.22890720017907	0.417301471377196	0.582698528622804	0.414125066951818	0.353791328443734	0.278712491042926	0.0548798352399505	0.191999656498214	1.01089542
cela1_red_18_43961458	CoronetTrayJunc	-0.0835599469278476	0.341902503613195	0.369874517842634	0.275970278225476	0.630125482157366	0.450726861548236	0.35415520393189	0.278957032422719	-0.0278480305160143	0.197736401644263	1.01089542
cela1_red_18_44021262	CoronetTrayJunc	-0.739881007075695	0.332028853643018	0.80477337783134	0.0473213915545399	0.19522662216866	0.132013679457572	0.147905230614121	0.102506577887902	-0.269979135717856	0.197575504485628	1.01089542
cela1_red_18_44059834	CoronetTrayJunc	-1.29405859249023	0.482796638221485	0.785835325663474	0.0602238327865407	0.214164674336526	0.143936082308652	0.153940841549985	0.10676899033573	-0.267563078741241	0.209894253660688	1.01089542
cela1_red_18_44094915	CoronetTrayJunc	-0.778148452379548	0.314459505873541	0.855434071981666	0.031663456364812	0.144565928018334	0.0984190535679857	0.112902471653522	0.0783852905505196	-0.303586528102261	0.188209969319937	1.01089542
cela1_red_18_44143001	CoronetTrayJunc	0.141702133885934	0.330446437668721	0.241341806169734	0.40815910724575	0.59184089275425	0.421517409768521	0.350499086584516	0.27613559202945	0.0492846419041227	0.196049998407482	1.01089542
cela1_red_18_44168639	CoronetTrayJunc	-0.766680181468875	0.309937992613671	0.858016453486981	0.0307672051769114	0.141983546513019	0.0961726063961304	0.111216341336108	0.0768924976557145	-0.304841104430017	0.187301529869579	1.01089542
cela1_red_18_4419504	CoronetTrayJunc	0.0680309321797177	0.356755067840508	0.288678540870557	0.36055401946829	0.639445980531711	0.458083450949448	0.350767439661154	0.276305115620063	0.021545559304573	0.200959459701426	1.01089542
cela1_red_18_44250319	CoronetTrayJunc	-0.470401347076358	0.319486576814447	0.654710245223816	0.100168683128577	0.345289754776184	0.238171300608995	0.245121071647607	0.178238413156477	-0.178307542221287	0.202773682139505	1.01089542
cela1_red_18_44276576	CoronetTrayJunc	0.252091802992512	0.372784245329105	0.2139440152304	0.46116331310809	0.53883668689191	0.380782261637272	0.324892671661511	0.256423511981487	0.0762501235601184	0.206761952665019	1.01089542
cela1_red_18_44334084	CoronetTrayJunc	0.342218072842993	0.338875702503648	0.158301034171107	0.540187620761986	0.459812379238014	0.321311069324588	0.301511345066907	0.234420222582139	0.118137835751888	0.20333993553587	1.01089542
cela1_red_18_4436825	CoronetTrayJunc	-0.878586951997294	0.381122451911701	0.788344678848373	0.0553867840893486	0.211655321151627	0.142366694204449	0.156268537062279	0.108166447603332	-0.263692342664922	0.203803787864986	1.01089542
cela1_red_18_44421128	CoronetTrayJunc	0.773919954664742	0.43979885762103	0.109926270992063	0.661100258457508	0.338899741542492	0.233348152081849	0.228973470550429	0.164493745930987	0.188077575264849	0.217050059748195	1.01089542
cela1_red_18_44446566	CoronetTrayJunc	0.285930224377038	0.331262982149514	0.175397037489992	0.507111558830323	0.492888441169677	0.346285676990537	0.317491403679685	0.249987121969366	0.100803946744497	0.200440844831541	1.01089542
cela1_red_18_44468459	CoronetTrayJunc	-0.398726570679378	0.336630864683909	0.58145695611048	0.136307247355804	0.41854304388952	0.291250754462539	0.282235796533716	0.211401206677845	-0.139830543151657	0.204326617907818	1.01089542
cela1_red_18_44550242	CoronetTrayJunc	0.191590651309771	0.324873095951568	0.213707311897794	0.444034645012693	0.555965354987307	0.393781256169761	0.342258043089513	0.269988283928758	0.0682793962948009	0.196128007054813	1.01089542
cela1_red_18_44625870	CoronetTrayJunc	-0.645332126484589	0.329910966760947	0.755061458677051	0.0634278743056804	0.244938541322949	0.165292197813828	0.181510667017268	0.126507305388067	-0.237672565350618	0.20181222645658	1.01089542
cela1_red_18_44664329	CoronetTrayJunc	-0.248523101817158	0.349539799273227	0.470547882773545	0.20246647641078	0.529452117226455	0.373816763236171	0.326985640815675	0.258054654479555	-0.0816401774650171	0.202700068752662	1.01089542
cela1_red_18_44666822	CoronetTrayJunc	0.182440936431005	0.339703951094298	0.226232090451631	0.432288006551065	0.567711993448935	0.402560249425973	0.341479902997304	0.269409617742183	0.0616732977064302	0.199123635566406	1.01089542
cela1_red_18_44696842	CoronetTrayJunc	-0.605220063814724	0.320982595391142	0.745657468455138	0.0658757265044826	0.254342531544862	0.171634313926412	0.188466805040379	0.13168807630257	-0.230915225465328	0.201217734336549	1.01089542
cela1_red_18_44702943	CoronetTrayJunc	0.272604072836186	0.304742011488245	0.162685501964408	0.517568743678511	0.482431256321489	0.338496340799197	0.319745754357081	0.252105861683673	0.105778339815256	0.194881758046177	1.01089542
cela1_red_18_44799889	CoronetTrayJunc	-0.405324220196604	0.323040758299484	0.601935902068021	0.123989842113693	0.398064097931979	0.27611722607232	0.274074255818286	0.203344502764322	-0.150053735717582	0.202424714653505	1.01089542
cela1_red_18_44821672	CoronetTrayJunc	-0.0739429964723341	0.338962876836799	0.364142035523745	0.279987661748558	0.635857964476255	0.455294809890681	0.355870302727696	0.280275369727727	-0.0248791857800582	0.196911563726286	1.01089542
cela1_red_18_44875761	CoronetTrayJunc	0.0732905528491707	0.321595625430463	0.274109898624461	0.363938600194094	0.636061399805906	0.45549189002774	0.361951501181444	0.284640175951705	0.0261361590296537	0.192423955896265	1.01089542
cela1_red_18_44920410	CoronetTrayJunc	-0.123300384348914	1.5872049363866	0.357536570421468	0.348952126504916	0.642463429578532	0.460141292744228	0.293511303073616	0.224200176026128	-0.0029358820687179	0.244916884902475	1.01089542
cela1_red_18_44951295	CoronetTrayJunc	0.319822644766713	0.645867647850463	0.284888520601737	0.409295993077482	0.590704006922518	0.420569435577459	0.30581548632078	0.238929550909059	0.041170263273833	0.231766419240032	1.01089542
cela1_red_18_44995335	CoronetTrayJunc	0.30543377225397	0.364212804014632	0.188589363644635	0.497195961063663	0.502804038936337	0.353497208447616	0.314214675291701	0.246919925702604	0.0956537566737646	0.206442828157379	1.01089542
cela1_red_18_45097610	CoronetTrayJunc	1.32631636021543	0.702111835398131	0.16143082614404	0.586258123507944	0.413741876492056	0.287651923433988	0.252311050348016	0.184138177717257	0.146943947069785	0.232186589511336	1.01089542
cela1_red_18_45105296	CoronetTrayJunc	0.975734848213095	0.386489737335675	0.0453956150097748	0.819262490160942	0.180737509839058	0.122266745937554	0.135341894829283	0.0940394649752005	0.285228841365233	0.199960513644208	1.01089542
cela1_red_18_45127023	CoronetTrayJunc	0.726248585434303	0.397032275474141	0.0920142854876203	0.694414374757907	0.305585625242093	0.209125952685348	0.213571339754473	0.152018832023391	0.206012715162409	0.212136709319993	1.01089542
cela1_red_18_45155255	CoronetTrayJunc	-0.079328538285393	0.325618931552387	0.367805813569788	0.272256201046663	0.632194186430212	0.45226846311188	0.35993798538355	0.283215223829583	-0.0279219891954517	0.193596689076643	1.01089542
cela1_red_18_4516156	CoronetTrayJunc	0.601035318557908	0.322733473595391	0.0680482369157669	0.739890554321036	0.260109445678964	0.175497641225048	0.192061208763197	0.134714320439644	0.227609915803798	0.20174397943451	1.01089542
cela1_red_18_4537137	CoronetTrayJunc	0.399242812456094	0.440321328577481	0.199861797706917	0.498546884654293	0.501453115345707	0.352511903236872	0.30159131763879	0.234496862730249	0.0960326518056757	0.21729456182264	1.01089542
cela1_red_18_45717186	CoronetTrayJunc	1.18642748237067	0.379347715088385	0.0222666574737375	0.897613228443715	0.102386771556285	0.0692785212942845	0.0801201140825471	0.0550227604929397	0.345457533678944	0.181538033199031	1.01089542
cela1_red_18_45718569	CoronetTrayJunc	0.440482636693463	0.364084461549647	0.141911692393513	0.579354047375386	0.420645952624614	0.292718377197629	0.278734260231101	0.208030206750067	0.139651770293415	0.208812993513231	1.01089542
cela1_red_18_45795644	CoronetTrayJunc	0.817145554478053	0.330688813471694	0.0352543221537636	0.845086680363581	0.154913319636419	0.105193225884602	0.119658997482656	0.0830463971672592	0.298144972018607	0.191530856122981	1.01089542
cela1_red_18_45804663	CoronetTrayJunc	1.09909577129009	0.430870979078322	0.0545426245587407	0.796941667190119	0.203058332809881	0.137069291092804	0.148515708251141	0.103049218334506	0.272712138478939	0.205886770338733	1.01089542
cela1_red_18_45895113	CoronetTrayJunc	0.441793202033817	0.360690630781654	0.139161594220925	0.583701224747538	0.416298775252462	0.289397315401912	0.277137181031537	0.206325581026548	0.141900241454522	0.208384414700285	1.01089542
cela1_red_18_45942445	CoronetTrayJunc	0.553645760740743	0.319834180123239	0.0773013490635144	0.713299557243324	0.286700442756676	0.195174565959972	0.209399093693162	0.148687957979905	0.211506024982697	0.202328546854283	1.01089542
cela1_red_18_46101293	CoronetTrayJunc	0.0812487653333274	0.445679011620909	0.304435709063533	0.364988402409065	0.635011597590935	0.454598181005708	0.330575888527402	0.260858394513702	0.0190616933865161	0.215944839137939	1.01089542
cela1_red_18_46139480	CoronetTrayJunc	0.618176681254863	0.386223280001596	0.108465818470636	0.654376845931527	0.345623154068473	0.23839443510488	0.237157335597837	0.171238465671025	0.182173946539457	0.212081400325473	1.01089542
cela1_red_18_46175221	CoronetTrayJunc	0.425377699583849	0.384114178668165	0.159901929410809	0.551542810639201	0.448457189360799	0.313323970407782	0.28855525994999	0.217946920951732	0.125011515348861	0.211165009446851	1.01089542
cela1_red_18_46235748	CoronetTrayJunc	-0.287314301972577	0.388612432120523	0.47288272994202	0.209062925113092	0.52711727005798	0.371883276933234	0.318054344944888	0.250499087238003	-0.082350307396897	0.209767671050451	1.01089542
cela1_red_18_46287045	CoronetTrayJunc	-0.540214164981398	0.333033380792404	0.682985542031876	0.0904666099274302	0.317014457968124	0.218075251244011	0.226547848040694	0.162404854522566	-0.195239981471318	0.204864892960474	1.01089542
cela1_red_18_46511966	CoronetTrayJunc	0.311461650137238	0.346798520365485	0.175382176168361	0.513057468929927	0.486942531070073	0.341993970362125	0.311560354901712	0.244589737396413	0.104014372929726	0.203818197797323	1.01089542
cela1_red_18_46606627	CoronetTrayJunc	0.305885828843807	0.325821521795676	0.163463842229827	0.525719591933667	0.474280408066333	0.332557205721039	0.310816565836506	0.24386598874848	0.110351744862126	0.200109326709708	1.01089542
cela1_red_18_46684646	CoronetTrayJunc	-0.0606275916912762	0.333375835644081	0.355977853618881	0.285303318193491	0.644022146381119	0.461291267691946	0.358718828187627	0.282363540474746	-0.0207753721543741	0.195368887918162	1.01089542
cela1_red_18_46736247	CoronetTrayJunc	-0.223679623400525	0.409125947987446	0.432302071127848	0.241856803420011	0.567697928872152	0.402553449140046	0.325841125452142	0.257162655419559	-0.0595156075579126	0.211889056320074	1.01089542
cela1_red_18_46928443	CoronetTrayJunc	0.123027721119449	0.345814583077036	0.257580061489848	0.393408718320929	0.606591281679071	0.432836692596813	0.349011220189223	0.275045337999943	0.040540300637279	0.199223219052942	1.01089542
cela1_red_18_46947213	CoronetTrayJunc	0.500697463764733	0.333710160707297	0.10188645785156	0.65542337468386	0.34457662531614	0.237589862758333	0.24269016746458	0.176142368667504	0.179780600368412	0.205104324901126	1.01089542
cela1_red_18_47040703	CoronetTrayJunc	0.0280121589731409	0.35167306733515	0.307852879197585	0.338097652772234	0.661902347227766	0.472993053002115	0.354049468030181	0.278886870326086	0.00901831320479054	0.199574658945337	1.01089542
cela1_red_18_4708025	CoronetTrayJunc	-0.160598421590322	0.329922470746828	0.420931158431883	0.231626563596088	0.579068841568117	0.411384985585813	0.347442277972029	0.273911968635877	-0.0560529505613583	0.196396360128959	1.01089542
cela1_red_18_47084314	CoronetTrayJunc	0.367123784345425	0.367982373748166	0.168690673020061	0.531512014762613	0.468487985237387	0.327754163870367	0.299797312217326	0.23254009161434	0.113994631085989	0.208188723175562	1.01089542
cela1_red_18_47128219	CoronetTrayJunc	-1.07215629479734	0.399161277672192	0.834463797107738	0.0410220426705132	0.165536202892262	0.112227507406174	0.124514160221749	0.0864498112781692	-0.297070090466256	0.198099240648058	1.01089542
cela1_red_18_47214230	CoronetTrayJunc	1.04584641952511	0.34154419434965	0.0180387250559768	0.911398955459131	0.0886010445408685	0.0604958145348651	0.0705623194848917	0.0491034014030467	0.35381882225101	0.175234599677059	1.01089542
cela1_red_18_47264571	CoronetTrayJunc	0.79593116151949	0.506715213017843	0.144709381429333	0.600994528153911	0.399005471846089	0.27696547487843	0.254296090416756	0.185775331869741	0.1544511681525	0.223321311699329	1.01089542
cela1_red_18_47276404	CoronetTrayJunc	0.435161851607818	0.318481718750732	0.110508216443399	0.630048842821074	0.369951157178926	0.256012877966535	0.259442940735526	0.190184257041663	0.164801438651331	0.202255942840855	1.01089542
cela1_red_18_47308611	CoronetTrayJunc	0.500382358719333	0.455286281692577	0.180378478626756	0.531925301222042	0.468074698777958	0.327498498076869	0.287696220151203	0.216986208906407	0.114703137923364	0.219326359198805	1.01089542
cela1_red_18_47345927	CoronetTrayJunc	0.0598796762165234	0.310285857130655	0.277678553012666	0.354770627719716	0.645229372280284	0.462105356203979	0.367550819267618	0.287302991105913	0.022146325879046	0.18900240457653	1.01089542
cela1_red_18_4746344	CoronetTrayJunc	0.166252777323517	0.374522501845884	0.249871421667001	0.412637123132003	0.587362876867997	0.417950110251961	0.337491455200997	0.266314457344598	0.0497311371195898	0.205656349072379	1.01089542
cela1_red_18_47470925	CoronetTrayJunc	-0.450263525454393	0.434059318775502	0.52510369601135	0.182179804691145	0.47489630398865	0.332925542448807	0.292716499297505	0.22317830464388	-0.110849426138513	0.217009277056857	1.01089542
cela1_red_18_47503843	CoronetTrayJunc	-0.192297838105089	0.327832707164294	0.443326981576555	0.215067552449155	0.556673018423445	0.394386230820924	0.34160546597429	0.269498449860372	-0.0678302164573356	0.196811536768944	1.01089542
cela1_red_18_47530347	CoronetTrayJunc	0.713182491643073	0.449590819914678	0.128063499070388	0.625066097600776	0.374933902399224	0.259598512045664	0.246870403328836	0.179661714349345	0.16741290468369	0.218688179420645	1.01089542
cela1_red_18_47578953	CoronetTrayJunc	-0.0735631482498592	0.318716467674148	0.364144851965876	0.272857114900685	0.635855148034124	0.455289332636705	0.362998033133439	0.285248445290586	-0.0264851952457664	0.191635922412132	1.01089542
cela1_red_18_47601171	CoronetTrayJunc	0.738363361460349	0.371953344807196	0.0731280201899101	0.737215730406999	0.262784269593001	0.177567038946003	0.189656249403091	0.132533096873999	0.230348814653198	0.20753996854766	1.01089542
cela1_red_18_47628685	CoronetTrayJunc	-0.330461560798156	0.347412974769753	0.525073532999859	0.168517159098456	0.474926467000141	0.332953150238498	0.306409307901685	0.239449626591746	-0.110340121045414	0.204387727934214	1.01089542
cela1_red_18_47638671	CoronetTrayJunc	0.568953888986393	0.332162619893551	0.0824396406785297	0.703256487799277	0.296743512200723	0.202841045942465	0.214303871522193	0.15260978660184	0.20683312606683	0.204363949462108	1.01089542
cela1_red_18_47675048	CoronetTrayJunc	0.0706543693103149	0.65016094160828	0.331288230237607	0.358528308294747	0.641471691705253	0.459489106802952	0.310183461467646	0.243255410973811	0.00898943122274351	0.231911125713125	1.01089542
cela1_red_18_47873979	CoronetTrayJunc	1.00454161633246	0.361903865734957	0.0298562897600123	0.868201717486249	0.131798282513751	0.0896349315978327	0.101941992753739	0.070652183904053	0.319346079593732	0.188917798046963	1.01089542
cela1_red_18_47928329	CoronetTrayJunc	1.59351576616163	0.496998481920823	0.040957575893161	0.842026883958487	0.157973116041513	0.107411402399064	0.117015540148352	0.0809321842732376	0.307940683882492	0.20044972232332	1.01089542
cela1_red_18_47977687	CoronetTrayJunc	0.387431312869285	0.523978701848628	0.238635081380532	0.456135843058832	0.543864156941168	0.384622422954725	0.305229075560637	0.238326645258026	0.0709563800490549	0.224648067033467	1.01089542
cela1_red_18_48211570	CoronetTrayJunc	0.543786010385472	0.490252558559159	0.187810695368642	0.525445060398524	0.474554939601476	0.332713767644613	0.286744244232834	0.215979516623316	0.111063287622072	0.222440177401289	1.01089542
cela1_red_18_48271505	CoronetTrayJunc	0.194519751268044	0.365333405568558	0.233700509460681	0.431088233702284	0.568911766297716	0.403449228355851	0.335211256837035	0.264525301465128	0.0601713902438065	0.204434919520063	1.01089542
cela1_red_18_48319802	CoronetTrayJunc	0.243819463958651	0.352374362373412	0.206069379137525	0.466111544648222	0.533888455351778	0.377270587460012	0.327819076214253	0.258718026784752	0.0792522173934834	0.20309834900536	1.01089542
cela1_red_18_48364797	CoronetTrayJunc	0.525248804817232	0.325578838005682	0.0889816158090515	0.684426902075092	0.315573097924908	0.216917129503211	0.226591482115857	0.162446770163946	0.195430760907636	0.203730137793123	1.01089542
cela1_red_18_48412998	CoronetTrayJunc	0.388477923690474	0.31877747251705	0.126692771333949	0.594495295760707	0.405504704239293	0.281843822959961	0.278811932905344	0.208112843819454	0.145881234280581	0.201382504294065	1.01089542
cela1_red_18_48487022	CoronetTrayJunc	0.0645324064352147	0.355640541688412	0.290100092534435	0.358600086459594	0.641399913540406	0.459440558738905	0.351299821005971	0.276795777064316	0.0205131984448104	0.200686245628058	1.01089542
cela1_red_18_48630831	CoronetTrayJunc	-0.60426526257896	0.35245389136018	0.693630159569892	0.0883548901762661	0.306369840430108	0.209571618896438	0.218014950253842	0.155579684829047	-0.202857804702412	0.207296452432739	1.01089542
cela1_red_18_48728042	CoronetTrayJunc	-1.16477211128575	0.333544504161785	0.949048164068863	0.00930207021390279	0.0509518359311369	0.034447924391855	0.0416497657172342	0.0284672162363312	-0.392114384823224	0.157911368142952	1.01089542
cela1_red_18_48786212	CoronetTrayJunc	0.468563362821172	0.338746229412211	0.115140624671795	0.626774935746249	0.373225064253751	0.258459488453167	0.258084439581955	0.188919751751764	0.164322702329923	0.205676669621762	1.01089542
cela1_red_18_48879416	CoronetTrayJunc	0.0118254219781879	0.3093844051153	0.307160331817528	0.322452680488816	0.677547319511184	0.479977163850997	0.370386987693656	0.287875503608687	0.00437952594305337	0.188291866331786	1.01089542
cela1_red_18_48899486	CoronetTrayJunc	-0.395362078956756	0.315909082345836	0.603253659935696	0.122069341723594	0.396746340064304	0.275215448956823	0.27467699834071	0.203873141772178	-0.150335090592524	0.2010958042846	1.01089542
cela1_red_18_48932780	CoronetTrayJunc	0.761503734592787	0.33190273150573	0.0438160115905422	0.816160228762245	0.183839771237755	0.12421470108786	0.140023759647212	0.0970964640490438	0.277720382089694	0.196127937561307	1.01089542
cela1_red_18_48967891	CoronetTrayJunc	0.421197903676197	0.379268211741278	0.158101845256336	0.553461646145008	0.446538353854992	0.311671986458134	0.288436508598655	0.217792886251521	0.125976418477718	0.210508552064497	1.01089542
cela1_red_18_48990700	CoronetTrayJunc	-1.06061343082308	0.473864793808901	0.725862577685766	0.0834083133929683	0.274137422314234	0.185607138209951	0.190729108921266	0.133474761884411	-0.228360292162012	0.215868508009581	1.01089542
cela1_red_18_49029116	CoronetTrayJunc	-0.0214327229161876	0.31463932326971	0.329599174142456	0.302508834313153	0.670400825857544	0.477194050676109	0.36789199154439	0.287385371530717	-0.00780485538667923	0.189906757811697	1.01089542
cela1_red_18_49072665	CoronetTrayJunc	0.505410549764675	0.317256640638929	0.0882430392374051	0.683586722194065	0.316413277805935	0.217472416330303	0.22817023856853	0.163858683160246	0.194199909304573	0.202421964350125	1.01089542
cela1_red_18_49235558	CoronetTrayJunc	-0.0265469147973088	0.309778030650948	0.332229004339616	0.297960750998208	0.667770995660384	0.475897384185186	0.369810244662176	0.287780653039385	-0.00982168664469965	0.188484655679627	1.01089542
cela1_red_18_49276647	CoronetTrayJunc	3.40878201636439	1.66311574164545	0.252916119421405	0.466932497243788	0.533067502756212	0.376620724646073	0.280151383334807	0.209358290062511	0.0739098241930789	0.244315271839835	1.01089542
cela1_red_18_49345281	CoronetTrayJunc	0.114431342775283	0.323981928400008	0.252473158360743	0.391123277766762	0.608876722233238	0.434566597658775	0.356403563872495	0.280705789280848	0.0405935430077153	0.193826212655995	1.01089542
cela1_red_18_49353272	CoronetTrayJunc	-0.679456093480244	0.532894181069067	0.54332323610342	0.179926011960483	0.45667676389658	0.318898662000128	0.276750751936097	0.20597938407433	-0.121333192439682	0.225580128440415	1.01089542
cela1_red_18_4944281	CoronetTrayJunc	-0.386197306635559	0.364751800212349	0.545718369193381	0.160070591120871	0.454281630806619	0.317365772818698	0.294211039685748	0.225252922099907	-0.121559866515068	0.20807849818769	1.01089542
cela1_red_18_49568471	CoronetTrayJunc	0.192907665919718	0.329722753855166	0.215851816675378	0.442987620157738	0.557012379842262	0.394554801782708	0.341160563166884	0.269150046782535	0.0676005757004516	0.197246766290498	1.01089542
cela1_red_18_49580701	CoronetTrayJunc	-0.650987412387177	0.439296105420554	0.60945735139976	0.135150545497346	0.39054264860024	0.270632260735622	0.255392103102894	0.18672221607349	-0.158254083233677	0.217968585039002	1.01089542
cela1_red_18_49580745	CoronetTrayJunc	-0.650987412387177	0.439296105420554	0.60945735139976	0.135150545497346	0.39054264860024	0.270644767033897	0.255392103102894	0.186729992077004	-0.158254083233677	0.217968585039002	1.01089542
cela1_red_18_4968303	CoronetTrayJunc	0.151828429476996	0.45459629483741	0.28224029937723	0.391580919390344	0.608419080609656	0.434215709933701	0.326178781232425	0.257394830399634	0.0346163201388716	0.217284032195912	1.01089542
cela1_red_18_49795707	CoronetTrayJunc	-0.171718372770713	0.384331344113781	0.413215398703846	0.251639864211487	0.586784601296154	0.417478825167196	0.335144737084668	0.264489002628872	-0.049664819469013	0.207445734867506	1.01089542
cela1_red_18_49829423	CoronetTrayJunc	0.268494908715486	0.320540559912157	0.175600908631062	0.502235299219112	0.497764700780888	0.349588924912485	0.322163792149826	0.254131722252937	0.098216869644247	0.197850590800934	1.01089542
cela1_red_18_49882609	CoronetTrayJunc	0.496591507067084	0.343140857737018	0.110016079529741	0.639618996747192	0.360381003252808	0.249025288502361	0.250364923723066	0.182552574231366	0.171636131717005	0.20649049808117	1.01089542
cela1_red_18_49921294	CoronetTrayJunc	-0.0740304583793461	0.348517706527248	0.364044307971711	0.283110213024001	0.635955692028288	0.45538242515538	0.352845479004288	0.277952563375159	-0.0241157704976877	0.199171416378843	1.01089542
cela1_red_18_49928855	CoronetTrayJunc	-0.01284433519427	1.18315489457985	0.352637856002012	0.351047654002535	0.647362143997988	0.463727028284192	0.296314489995453	0.228172613557141	-0.000540700161216046	0.242752662281719	1.01089542
cela1_red_18_49970474	CoronetTrayJunc	0.457436159356493	0.337705739473226	0.117809315095976	0.620568587198901	0.379431412801099	0.26269896353508	0.261622097705124	0.192243638792751	0.16088310824773	0.205416303262811	1.01089542
cela1_red_18_50006224	CoronetTrayJunc	-0.392390443739406	0.448574260668	0.491008380352936	0.205899971990637	0.508991619647064	0.358107070811891	0.303091647656427	0.236187750409664	-0.0917540984722395	0.218091250264319	1.01089542
cela1_red_18_50109507	CoronetTrayJunc	4.39220220747721	1.21460392109231	0.143493605981643	0.628289332270148	0.371710667729852	0.257353433794586	0.228217061748209	0.163889514156062	0.173332555232846	0.236903640886309	1.01089542
cela1_red_18_50117749	CoronetTrayJunc	1.21644316711556	0.448512466736707	0.0508454300205227	0.809276874107602	0.190723125892398	0.129247993691367	0.139877695871876	0.097026418910626	0.282139019526348	0.204904603463999	1.01089542
cela1_red_18_50240258	CoronetTrayJunc	0.202689303304032	0.362664887519337	0.228921758295686	0.436752431223763	0.563247568776236	0.399393665998662	0.33432581048055	0.26385662152474	0.063321170145406	0.204096065960796	1.01089542
cela1_red_18_50287237	CoronetTrayJunc	0.115790557443676	0.330422353184198	0.254638513063023	0.391114782080301	0.608885217919699	0.434578482683743	0.354246704856675	0.279004552200596	0.0401943535594356	0.195476926807011	1.01089542
cela1_red_18_50426588	CoronetTrayJunc	0.701349792176842	0.328159682420105	0.0514811470237155	0.790769225312149	0.209230774687852	0.140902597016313	0.157749627664136	0.108943531065737	0.26021610070357	0.198698899038759	1.01089542
cela1_red_18_5046215	CoronetTrayJunc	-0.26065354576222	0.363672060845345	0.470636498709776	0.205598522143473	0.529363501290224	0.373740081384322	0.32376497914675	0.255406876148502	-0.0814882007949489	0.205428094527923	1.01089542
cela1_red_18_50498296	CoronetTrayJunc	0.731958670366676	1.20482762065728	0.309402394823111	0.39671756271403	0.60328243728597	0.430390436381557	0.293880042462859	0.224713285689431	0.0297485278985706	0.242825876769747	1.01089542
cela1_red_18_50563469	CoronetTrayJunc	-0.683748214459088	0.34726242163198	0.747872922725666	0.0673584516443252	0.252127077274334	0.169973885707113	0.184768625630009	0.129009917069538	-0.234931430516331	0.204293972602405	1.01089542
cela1_red_18_50594250	CoronetTrayJunc	0.529459722817438	0.299429067259665	0.0684384257000777	0.731702104235719	0.268297895764281	0.181545750853042	0.199859470064203	0.140824935372082	0.219928580833443	0.198611459786003	1.01089542
cela1_red_18_50672357	CoronetTrayJunc	-0.536571002348749	0.327725455754353	0.688797008207356	0.0875283536860829	0.311202991792644	0.213060278170632	0.223674638106561	0.160150203425399	-0.198107911661928	0.204001816630619	1.01089542
cela1_red_18_50718263	CoronetTrayJunc	-0.341479674629125	0.323034382533896	0.554519083907575	0.147340156723595	0.445480916092425	0.310875699919012	0.298140759368829	0.230267443898721	-0.125180698209795	0.200760246058337	1.01089542
cela1_red_18_50739676	CoronetTrayJunc	1.20393616277734	0.468433342715694	0.0625007744165541	0.778475873989898	0.221524126010102	0.148748531952292	0.159023351593547	0.109818110257886	0.262060875301888	0.210234409672055	1.01089542
cela1_red_18_50819223	CoronetTrayJunc	-0.314834904621718	0.335372273221547	0.524228671434473	0.166457178741009	0.475771328565527	0.333605305369997	0.309314149824518	0.242395191832781	-0.109736035402684	0.202021960479603	1.01089542
cela1_red_18_50848890	CoronetTrayJunc	-0.435669840845308	0.323663173997014	0.623452158857523	0.114275419671865	0.376547841142477	0.260562094301264	0.262272421470612	0.192857669345643	-0.161598739857657	0.203060891804688	1.01089542
cela1_red_18_50859186	CoronetTrayJunc	0.571765694045321	0.340811996645935	0.0879890002612766	0.691457410012707	0.308542589987293	0.211131146875499	0.220553589726016	0.157461122536393	0.200721772827958	0.205824669388846	1.01089542
cela1_red_18_50893797	CoronetTrayJunc	0.11241115288397	0.354663795931751	0.266257031485343	0.385911221686121	0.614088778313879	0.438644667607281	0.347831746828536	0.274223967618837	0.0359153188016982	0.200995984513408	1.01089542
cela1_red_18_51255610	CoronetTrayJunc	-0.732594616130007	0.313267275874365	0.834814636307241	0.0373265689102028	0.165185363692759	0.111973591558215	0.127858794782556	0.0887810286460345	-0.288302488477794	0.191616250499091	1.01089542
cela1_red_18_51313342	CoronetTrayJunc	0.494404452382342	0.334421833989941	0.104234508528668	0.650137273489793	0.349862726510207	0.241402301436723	0.24562821798154	0.178632665286988	0.176896372794714	0.205198278915153	1.01089542
cela1_red_18_51355448	CoronetTrayJunc	0.539548540475593	0.351666387652193	0.10419607484709	0.655416924541187	0.344583075458813	0.237604801771556	0.240387000611722	0.174123001091202	0.180956183182627	0.207748448886301	1.01089542
cela1_red_18_51375077	CoronetTrayJunc	-0.00896296570436718	0.329803220604258	0.324281876774247	0.313667384628447	0.675718123225753	0.479411163782862	0.362050738597306	0.284700606792746	-0.0031046907229018	0.194110724617136	1.01089542
cela1_red_18_51490725	CoronetTrayJunc	0.88663729763572	0.430385867151989	0.0839868190364132	0.7191717537818	0.2808282462182	0.190598741292367	0.196841427181787	0.138168417261344	0.222542214741225	0.213603746280468	1.01089542
cela1_red_18_5150567	CoronetTrayJunc	-0.111192528631802	0.326304423418706	0.388648207321914	0.255241684971249	0.611351792678086	0.436419786304016	0.356110107706837	0.28047855499345	-0.0391270276383612	0.194351309636708	1.01089542
cela1_red_18_51537845	CoronetTrayJunc	-0.0247702349788422	0.714689154784282	0.350525747834831	0.342501810176951	0.649474252165169	0.465254629893795	0.306972441988218	0.240071223761761	-0.00266723423411168	0.234521539557721	1.01089542
cela1_red_18_51542673	CoronetTrayJunc	1.87643674499594	1.57656761444337	0.289781831492966	0.42161073789015	0.57838926210985	0.41088020621647	0.288607430616885	0.218033997490473	0.0452361762679082	0.244593584069626	1.01089542
cela1_red_18_5155160	CoronetTrayJunc	0.0767702520019919	0.388509994283171	0.293379056760109	0.364646803228636	0.635353196771364	0.45490556914537	0.341974140011255	0.269784251087455	0.0218238915533368	0.207294756105949	1.01089542
cela1_red_18_51670427	CoronetTrayJunc	0.347531543170848	0.425126328820764	0.20764865209292	0.483775408986389	0.516224591013611	0.363722320817394	0.308575938920691	0.241709679331817	0.087918334045889	0.215202997437865	1.01089542
cela1_red_18_51769660	CoronetTrayJunc	0.417977465812458	0.333323598915781	0.127339163250846	0.598666009714393	0.401333990285607	0.278662296233113	0.273994827034761	0.203243401447633	0.148851058300667	0.204211079278518	1.01089542
cela1_red_18_51812265	CoronetTrayJunc	-0.183594487727296	0.316303554417509	0.441758707857757	0.212630292079038	0.558241292142243	0.395480223068445	0.345611000063206	0.272542542398363	-0.0673477427638685	0.193877257238392	1.01089542
cela1_red_18_51920296	CoronetTrayJunc	0.877340829721736	0.333072558002494	0.029283915233209	0.866915650892513	0.133084349107487	0.0905499261375229	0.103800433874278	0.0719309225219878	0.315003706919228	0.187357266485984	1.01089542
cela1_red_18_5195366	CoronetTrayJunc	-0.41706811648515	0.340177565536459	0.590108535115604	0.132648446336233	0.409891464884396	0.285050934772257	0.277243018548163	0.206440630405831	-0.144588597580142	0.205189485085868	1.01089542
cela1_red_18_51956499	CoronetTrayJunc	-0.294368516509395	0.390571529389579	0.475634844359642	0.207564527524623	0.524365155640358	0.369854258627473	0.316800628115734	0.249301557294123	-0.0838238960257918	0.210152966086036	1.01089542
cela1_red_18_51985150	CoronetTrayJunc	0.0915272494212719	0.35133983007188	0.275246840697821	0.374092781760964	0.625907218239036	0.447662828990074	0.350660377541215	0.276261013428108	0.029550057932816	0.200003030612996	1.01089542
cela1_red_18_51985468	CoronetTrayJunc	0.0406642046815596	0.307849568348441	0.288552735614086	0.341479003421954	0.658520996578046	0.471133238123296	0.369968260963959	0.287811485561464	0.0151451544957633	0.188020815736249	1.01089542
cela1_red_18_52118764	CoronetTrayJunc	0.119340341793844	0.63041523694509	0.320213118646399	0.368865174972023	0.631134825027977	0.451462578564605	0.310921706381578	0.243995398478298	0.0160177935741978	0.230967932325977	1.01089542
cela1_red_18_52147520	CoronetTrayJunc	1.18484237308076	0.786124892884096	0.205912840863811	0.519717594652124	0.480282405347876	0.336855193437795	0.274369564484065	0.203577756026693	0.107242289041164	0.235839490947205	1.01089542
cela1_red_18_52230213	CoronetTrayJunc	-0.241852838708445	0.440822441878987	0.430780986040763	0.248232173190626	0.569219013959237	0.403747125567247	0.320986840768611	0.253083633018228	-0.0578169051818016	0.216158972756592	1.01089542
cela1_red_18_52234324	CoronetTrayJunc	0.00474590733117475	0.369155809352201	0.323082339005008	0.32785005438836	0.67214994561164	0.478048163880185	0.349067606606632	0.275089890870928	0.00143975099619715	0.203327182718611	1.01089542
cela1_red_18_52286279	CoronetTrayJunc	0.443861084289059	0.318251015886623	0.107516407796814	0.636866963054424	0.363133036945576	0.251128432908187	0.255616629148762	0.186893166508977	0.168469622457963	0.202337021242453	1.01089542
cela1_red_18_52353387	CoronetTrayJunc	1.52947175844668	1.02741175062315	0.236986320280339	0.482325917330551	0.517674082669448	0.364913622695252	0.28068776238911	0.209901740439528	0.0841116631869024	0.240375044410352	1.01089542
cela1_red_18_52428205	CoronetTrayJunc	-0.331420558692776	0.31511112108414	0.55477759974135	0.145467857692002	0.44522240025865	0.310660703542076	0.299754542566648	0.232472848073666	-0.125031978136537	0.199100744775719	1.01089542
cela1_red_18_52517937	CoronetTrayJunc	0.952939919914223	0.519458987908817	0.125006054265779	0.639998044179693	0.360001955820307	0.248674512513271	0.234995901554527	0.169783447673607	0.177441004678857	0.223115702765432	1.01089542
cela1_red_18_52569013	CoronetTrayJunc	-0.654900037006012	0.328280385596003	0.763666651821951	0.0603670000754025	0.236333348178049	0.159633061076049	0.175966348102647	0.122267088021049	-0.242859888095091	0.201029469682199	1.01089542
cela1_red_18_52635116	CoronetTrayJunc	0.539043079861432	0.405256556493543	0.140925919043816	0.591730697628855	0.408269302371145	0.28396064043395	0.267343383327329	0.197254157184393	0.147522668921271	0.214461185179947	1.01089542
cela1_red_18_52663339	CoronetTrayJunc	-0.35631033306935	0.613695646560337	0.42316715702579	0.271334965187078	0.57683284297421	0.409743022261697	0.305497877787132	0.238643155144944	-0.050102969363099	0.230213913694688	1.01089542
cela1_red_18_52696738	CoronetTrayJunc	0.325405362349922	0.33643265337866	0.163044500509583	0.530699249793476	0.469300750206524	0.328302478190661	0.306256249696941	0.239271869446041	0.113126919870088	0.202495972192088	1.01089542
cela1_red_18_52715923	CoronetTrayJunc	0.0364162565863892	0.328136227103296	0.297308091603152	0.340734339129475	0.659265660870525	0.471555552498723	0.361957569267374	0.284648810900645	0.0126894942456422	0.193785010720849	1.01089542
cela1_red_18_52742025	CoronetTrayJunc	-0.585975563003073	0.345395196447837	0.693288250300955	0.087757599191086	0.306711749699045	0.209749761322298	0.218954150507959	0.156180678885535	-0.202136175018049	0.206398108354761	1.01089542
cela1_red_18_52754377	CoronetTrayJunc	-0.504446884898308	0.378672103561219	0.601256929269302	0.132825470134033	0.398743070730698	0.276735718524541	0.265917600596665	0.196024115053142	-0.152073061773131	0.211230999017024	1.01089542
cela1_red_18_52920774	CoronetTrayJunc	1.83993290098006	2.09422668263292	0.317777010424024	0.391733080334916	0.608266919665084	0.434072823932484	0.29048990924106	0.220319715701415	0.0253979243756493	0.245984343804577	1.01089542
cela1_red_18_52921431	CoronetTrayJunc	0.129929190247928	0.328579127794786	0.246462163934659	0.40072515265329	0.59927484734671	0.427242679155978	0.352812683412051	0.277925154076815	0.045434679937936	0.195326000048715	1.01089542
cela1_red_18_52957399	CoronetTrayJunc	0.313607516597668	0.332241564149409	0.164801339813823	0.525935991770977	0.474064008229023	0.33237287869473	0.309262668415199	0.242361245556222	0.110575259109922	0.201458085231031	1.01089542
cela1_red_18_53032279	CoronetTrayJunc	2.53552241439455	0.900794773882935	0.137466174030428	0.634766667017301	0.365233332982699	0.252629765159286	0.227767158952271	0.163435887167532	0.176823092810682	0.23383728139804	1.01089542
cela1_red_18_53084274	CoronetTrayJunc	-0.148303995873726	0.300840256900115	0.420500636009925	0.222108543094674	0.579499363990075	0.411731708243208	0.357390820895401	0.281413600758061	-0.0570729066707618	0.188613072847516	1.01089542
cela1_red_18_53098634	CoronetTrayJunc	2.47761115051268	0.959840740858874	0.159636049386604	0.597066332595814	0.402933667404186	0.279939349997611	0.243297618017582	0.176660736710942	0.153920367998998	0.23646430517846	1.01089542
cela1_red_18_5310102	CoronetTrayJunc	-0.214653062791563	0.404607869732135	0.429346371118122	0.243274459711981	0.570653628881878	0.404887279493209	0.327379169169897	0.258370315109718	-0.0579885686908561	0.21114344417877	1.01089542
cela1_red_18_53149219	CoronetTrayJunc	0.412871185007554	0.52210645115685	0.231984614727605	0.46487769141984	0.53512230858016	0.377957188982538	0.303137693852555	0.236243577291018	0.0760750573015591	0.224571120529568	1.01089542
cela1_red_18_53164723	CoronetTrayJunc	1.65487786176606	0.527343180272863	0.0495075811117001	0.81850549198795	0.18149450801205	0.122730481298031	0.13198692690035	0.0917071385727333	0.291801823486883	0.206126873868632	1.01089542
cela1_red_18_53254920	CoronetTrayJunc	0.179049698213619	0.386105521586359	0.2493773329048	0.416603992430613	0.583396007569387	0.414719963172467	0.334018674664587	0.263616247764379	0.0514848468630376	0.207836344267867	1.01089542
cela1_red_18_53364861	CoronetTrayJunc	0.206728825693077	0.328338887236058	0.208534271861557	0.453144070787123	0.546855929212877	0.386815895399531	0.338321657351319	0.266959066075972	0.0729124197678857	0.197360889366868	1.01089542
cela1_red_18_53460609	CoronetTrayJunc	0.49874512213246	0.552803815646538	0.224584882920953	0.478498630227245	0.521501369772756	0.367593740202302	0.296916486851802	0.228826680912836	0.0837165123361682	0.226828449184907	1.01089542
cela1_red_18_53479079	CoronetTrayJunc	-0.110002167951819	0.392010107978185	0.380695082614677	0.280070808739761	0.619304917385323	0.442644528257654	0.339234108645562	0.26764244779279	-0.0309230100978968	0.208133905211615	1.01089542
cela1_red_18_53559806	CoronetTrayJunc	0.0354093266055633	0.422746408547311	0.31767621153556	0.346454291609311	0.653545708390689	0.467990126946997	0.335869496855129	0.264972992587355	0.00896253035826845	0.212704489921802	1.01089542
cela1_red_18_53645163	CoronetTrayJunc	0.413629062965819	0.366981381323199	0.152451972869727	0.560268682317259	0.439731317682741	0.306261997999389	0.287279344813015	0.216563337078934	0.129420187196912	0.20881981609504	1.01089542
cela1_red_18_53810013	CoronetTrayJunc	0.137681491615655	0.805525241571234	0.330642589032998	0.366287033194109	0.633712966805891	0.453568722068675	0.303070377772893	0.236165404885633	0.0119417907210437	0.237230194101338	1.01089542
cela1_red_18_53865745	CoronetTrayJunc	0.595596609414088	0.395105470786678	0.119896833291227	0.631657672083892	0.368342327916108	0.254851425848709	0.248445494624882	0.180919698906529	0.169615671025476	0.213309800574813	1.01089542
cela1_red_18_53918566	CoronetTrayJunc	0.423858458141951	0.510040063822337	0.224743498521306	0.473348784792679	0.526651215207321	0.371604425327635	0.301907716686014	0.234886102541561	0.0811181294399124	0.223684768989613	1.01089542
cela1_red_18_53970907	CoronetTrayJunc	0.31908629048461	0.347891671006948	0.173156068285094	0.517236508528637	0.482763491471363	0.33872058256339	0.309607423186269	0.24269324792127	0.106220220332475	0.204184789893926	1.01089542
cela1_red_18_54031261	CoronetTrayJunc	0.481124953679235	0.662080192943782	0.260999475004015	0.439207949633063	0.560792050366937	0.397361852191192	0.299792575362923	0.232532186118648	0.0593163466251294	0.232496472385704	1.01089542
cela1_red_18_54095656	CoronetTrayJunc	-0.538277993867565	0.345312473775627	0.66353377311624	0.0999483553517585	0.33646622688376	0.231778195635025	0.236517871532001	0.170814916836075	-0.185122565838321	0.206814909197045	1.01089542
cela1_red_18_54268566	CoronetTrayJunc	0.848109455951477	0.329215876433746	0.0306818778737503	0.86126322531894	0.13873677468106	0.0941974822989463	0.10805489680731	0.0748339008996285	0.310112887823285	0.188286988228682	1.01089542
cela1_red_18_54340243	CoronetTrayJunc	0.0504560643865233	0.317805123166616	0.285952546607187	0.348840549276165	0.651159450723835	0.46642716897295	0.365206904116648	0.286403905568152	0.0182001965196364	0.191063521909767	1.01089542
cela1_red_18_54418893	CoronetTrayJunc	0.718162437083548	0.328292975954044	0.0486375631641727	0.799810108165963	0.200189891834037	0.13513423608144	0.151552328669864	0.105161675069768	0.266207160527156	0.197760116114366	1.01089542
cela1_red_18_54470383	CoronetTrayJunc	-0.047138117955577	0.354790182295628	0.348904532524054	0.298676626915953	0.651095467475946	0.466384991749296	0.352418840559993	0.277625405329688	-0.0150211505991405	0.200374827255296	1.01089542
cela1_red_18_54498977	CoronetTrayJunc	0.57006501910544	0.320992721103971	0.0740758245827834	0.722479051413215	0.277520948586785	0.188178311237403	0.203445124004002	0.143701047470419	0.217017837243006	0.202217546627009	1.01089542
cela1_red_18_54554141	CoronetTrayJunc	-0.00708248317801641	0.300778542847925	0.317558133047436	0.308048862828628	0.682441866952564	0.481116231361473	0.374393004123937	0.288180608213745	-0.00269581760732	0.185571362870712	1.01089542
cela1_red_18_54681176	CoronetTrayJunc	0.678684405555211	0.524293539298525	0.17594587390273	0.548834239104331	0.451165760895669	0.31526222795814	0.27521988699294	0.204484867287771	0.124489702628	0.224993720404543	1.01089542
cela1_red_18_54701798	CoronetTrayJunc	-0.784589694830146	0.338017847690142	0.816915464792259	0.0439171701715248	0.183084535207741	0.123623142242092	0.139167365036216	0.0964876089904499	-0.278963849104691	0.196597487608793	1.01089542
cela1_red_18_54741751	CoronetTrayJunc	-0.797467457848793	0.54273841319842	0.572423061085155	0.163034557991983	0.427576938914845	0.297566048868449	0.264542380922862	0.19487470828892	-0.138190929324819	0.225958052914252	1.01089542
cela1_red_18_54741938	CoronetTrayJunc	-0.797467457848793	0.54273841319842	0.572423061085155	0.163034557991983	0.427576938914845	0.297576974153327	0.264542380922862	0.194881721342336	-0.138190929324819	0.225958052914252	1.01089542
cela1_red_18_5474588	CoronetTrayJunc	0.547717625027031	0.329548557582035	0.0859394680650661	0.693421432443462	0.306578567556538	0.209714128075384	0.220639099491472	0.157550230058293	0.20091703772183	0.204198457026727	1.01089542
cela1_red_18_54754118	CoronetTrayJunc	-0.282249231190283	0.425231387002975	0.453836318968072	0.228594862801243	0.546163681031927	0.386409106335212	0.317568818230684	0.25005132451932	-0.0712122724185265	0.214598973134868	1.01089542
cela1_red_18_54824917	CoronetTrayJunc	0.0887744437736227	0.33301340798455	0.269952825602444	0.373529723813387	0.626470276186613	0.448051776872885	0.356517450584169	0.280794773384425	0.0304961811370788	0.195642918808483	1.01089542
cela1_red_18_54859386	CoronetTrayJunc	0.10003902635446	0.341965054083291	0.267523771810708	0.379864305732402	0.620135694267598	0.443167538863645	0.35261192245689	0.277735344251847	0.0333589970605804	0.197978165514357	1.01089542
cela1_red_18_55054667	CoronetTrayJunc	-0.870864664911915	0.322503327280255	0.881809568826865	0.0249881672923889	0.118190431173135	0.079492519234291	0.093202263880746	0.0640625027657088	-0.325474963490566	0.18306326389778	1.01089542
cela1_red_18_55083724	CoronetTrayJunc	-0.36937867224068	0.345138798162374	0.552830754843226	0.152667799037862	0.447169245156774	0.312261934795881	0.294501446118912	0.225648392837873	-0.124940240434358	0.204951662654209	1.01089542
cela1_red_18_55116288	CoronetTrayJunc	-0.492419024644015	0.490066432917651	0.506987823863611	0.199730043635159	0.493012176136389	0.346380947136484	0.29328213250123	0.223872399316203	-0.100554747655135	0.222301409572663	1.01089542
cela1_red_18_55134903	CoronetTrayJunc	0.795368993940425	0.430572084961162	0.100108034204448	0.681342054131855	0.318657945868145	0.219191638485795	0.218549911663697	0.155942719056343	0.199706612287937	0.215590254337448	1.01089542
cela1_red_18_55163312	CoronetTrayJunc	-0.814850604826408	0.316710103876663	0.868279837616798	0.028316388696212	0.131720162383202	0.0894501361137667	0.103403773686989	0.0716228379520726	-0.313784918687215	0.185793659420033	1.01089542
cela1_red_18_55202638	CoronetTrayJunc	-0.0294945574188432	0.305084952271995	0.333542818976135	0.294684598029654	0.666457181023865	0.475262404360614	0.371772582994211	0.2880423238597	-0.0110787495391142	0.187060310419522	1.01089542
cela1_red_18_55230618	CoronetTrayJunc	-0.27388513821527	0.323115502648376	0.504364286659499	0.175011463972712	0.495635713340501	0.348302804683146	0.320624249367789	0.25282466456017	-0.0993270795250856	0.198535989691728	1.01089542
cela1_red_18_55262089	CoronetTrayJunc	-0.430876555476782	0.515194576388232	0.473479463353156	0.225120631669131	0.526520536646844	0.371480430424034	0.301399904977714	0.234324319140315	-0.0811408444208768	0.224098438274184	1.01089542
cela1_red_18_55451979	CoronetTrayJunc	0.714769477491787	0.319674031136638	0.0438978328619899	0.813538955753701	0.186461044246299	0.126191076918902	0.142563211384309	0.0990262241594459	0.274365618166092	0.195230417056226	1.01089542
cela1_red_18_55475998	CoronetTrayJunc	0.016409019918028	0.331722619043933	0.309753157975443	0.329026720530792	0.670973279469208	0.477449228664713	0.361220121493765	0.284186326080905	0.0056481167709793	0.194635635407441	1.01089542
cela1_red_18_55489688	CoronetTrayJunc	-0.208300734012996	0.338251151811019	0.449825057917288	0.213524759544843	0.550174942082712	0.389365268933543	0.336650182537869	0.265606267899958	-0.0709509437452278	0.199487462039196	1.01089542
cela1_red_18_55569527	CoronetTrayJunc	-0.233787774184039	0.335585486064955	0.468215159753591	0.200536123026077	0.531784840246409	0.375520139097328	0.331248717220332	0.261387805404344	-0.0806118108317009	0.199667711467883	1.01089542
cela1_red_18_55607715	CoronetTrayJunc	-0.811694843217697	0.491230025434103	0.620635949768814	0.133287267168187	0.379364050231186	0.262633836191993	0.246076783062999	0.178905936369333	-0.165639150365351	0.221914394580234	1.01089542
cela1_red_18_5568008	CoronetTrayJunc	0.32425247634126	0.330743557633406	0.15955459825401	0.534780046728157	0.465219953271843	0.325310189968355	0.305665355017833	0.238772158361109	0.115142141490721	0.201522199194693	1.01089542
cela1_red_18_55697721	CoronetTrayJunc	0.471920926051984	0.387024925389529	0.147731498243019	0.574549450043578	0.425450549956422	0.29614135191047	0.277719051713403	0.207000787426361	0.137619622918385	0.212000352048873	1.01089542
cela1_red_18_55761073	CoronetTrayJunc	-0.240526529393787	0.313918866460687	0.485627123155386	0.183705462382015	0.514372876844614	0.362176055795138	0.330667414462599	0.260925726122525	-0.0897325130668369	0.19545427875865	1.01089542
cela1_red_18_55801354	CoronetTrayJunc	0.189220984353664	0.315455645109676	0.209318754915115	0.446247750958924	0.553752249041076	0.392105985885699	0.344433494125962	0.271690709023363	0.0696693653234989	0.193871820913274	1.01089542
cela1_red_18_55869313	CoronetTrayJunc	0.789946759474959	0.329771803800718	0.0384132531704637	0.833961290903156	0.166038709096844	0.112516590992813	0.12762545592638	0.0885198208787038	0.289953625176456	0.193328151726383	1.01089542
cela1_red_18_55920380	CoronetTrayJunc	-0.353297011474891	0.325463461229991	0.560823481360009	0.144594582143307	0.439176518639991	0.305873152991911	0.294581936496685	0.225746822519666	-0.128545233435874	0.201503994836376	1.01089542
cela1_red_18_55925978	CoronetTrayJunc	0.232460525817071	0.342425774116843	0.205175380713268	0.463818975295913	0.536181024704087	0.378732320947419	0.331005643990819	0.261181202465887	0.0782073940023377	0.200962991028556	1.01089542
cela1_red_18_55957782	CoronetTrayJunc	0.0785922919816896	0.332989856264917	0.275400893474472	0.367131733761226	0.632868266238774	0.452844824329566	0.357467372764302	0.281482170456575	0.0269866719890656	0.195489487842472	1.01089542
cela1_red_18_55977685	CoronetTrayJunc	-0.655987840201488	0.379347369028442	0.683568043721155	0.095083398362154	0.316431956278845	0.217522800530476	0.221348557916691	0.158335786030281	-0.198691332906899	0.210709815123868	1.01089542
cela1_red_18_56040777	CoronetTrayJunc	-0.478331585898943	0.322940128197515	0.655390935232268	0.100391425658655	0.344609064767732	0.237634671753545	0.244217639109077	0.177479737880722	-0.178957759973456	0.203363718353448	1.01089542
cela1_red_18_56123838	CoronetTrayJunc	0.238865950250328	0.440718239085831	0.249165102074889	0.429555576980985	0.570444423019015	0.404712233320665	0.321279320944125	0.253347678058996	0.0571187320243484	0.216125492825916	1.01089542
cela1_red_18_56149292	CoronetTrayJunc	-0.458636872699334	0.431570734391862	0.530642174162705	0.178487560282802	0.469357825837295	0.328349689525819	0.290870265554493	0.220839512857971	-0.113924069562341	0.216810383049084	1.01089542
cela1_red_18_56174337	CoronetTrayJunc	-0.131793497496654	0.325216132225202	0.402624392881085	0.243892190667979	0.597375607118915	0.425868568086344	0.353483416450936	0.27847652431221	-0.0466244642488258	0.194538639812184	1.01089542
cela1_red_18_56193026	CoronetTrayJunc	-1.17826166022472	0.334693236219424	0.950321642717029	0.00904264172093371	0.049678357282971	0.0337126051296155	0.0406357155620373	0.0278778132041621	-0.393807220012728	0.157195486266068	1.01089542
cela1_red_18_56259706	CoronetTrayJunc	-0.00491535336639802	0.43591987004436	0.335091695435541	0.33129043743326	0.664908304564459	0.474533625637296	0.3336178671312	0.263296495832508	-0.00119059679684333	0.214541980369966	1.01089542
cela1_red_18_56289556	CoronetTrayJunc	0.150684590318421	0.355693909567326	0.24867742424168	0.408140116887779	0.591859883112221	0.421529937672812	0.343182458870541	0.270683293591333	0.0480711614897931	0.201802410827805	1.01089542
cela1_red_18_56303124	CoronetTrayJunc	-0.173408974995616	0.330574819229405	0.429378813928736	0.22568947078503	0.570621186071264	0.404860357884755	0.344931715286234	0.272047534657862	-0.0604631563665713	0.196886816609535	1.01089542
cela1_red_18_56334057	CoronetTrayJunc	-0.345875657704184	0.330125931521469	0.55083182780534	0.150768159569672	0.44916817219466	0.31378750195898	0.298400012624988	0.230641466549061	-0.123484836086956	0.202044621046368	1.01089542
cela1_red_18_56386723	CoronetTrayJunc	-1.77231598599371	0.49085410648953	0.884532327238986	0.0276135667578778	0.115467672761014	0.0779038997176553	0.0878541060031366	0.0604003938705544	-0.341285744553961	0.188988300613534	1.01089542
cela1_red_18_56404028	CoronetTrayJunc	0.853426154325426	0.49234208193468	0.126473057533495	0.634088855752361	0.365911144247639	0.253218308444617	0.239438086714144	0.173323169692855	0.173508722493792	0.221658061409416	1.01089542
cela1_red_18_56592768	CoronetTrayJunc	-0.326820616422042	0.449283951480685	0.463250438386249	0.225253691193591	0.536749561613751	0.379145371640091	0.31149587042016	0.24451077996348	-0.0761051283647536	0.217714936972029	1.01089542
cela1_red_18_56624642	CoronetTrayJunc	0.227083236575349	0.323546450638671	0.196160058797291	0.46997022982408	0.53002977017592	0.374314442463552	0.333869711378628	0.263469619231483	0.0816764006153764	0.197000332655214	1.01089542
cela1_red_18_56694511	CoronetTrayJunc	-0.175244472013257	0.326483257121451	0.432020261074939	0.222571340879248	0.567979738925061	0.402852386208265	0.345408398045813	0.272355323155879	-0.0619895825369167	0.196003325550818	1.01089542
cela1_red_18_56709512	CoronetTrayJunc	0.338702840155598	0.315448743990133	0.142842050086217	0.56007358192861	0.43992641807139	0.306398497765445	0.297084367985173	0.229012409727894	0.127776378326112	0.199402521174409	1.01089542
cela1_red_18_5672735	CoronetTrayJunc	-0.176214684532522	0.365081565558908	0.420640597900733	0.241458660038481	0.579359402099267	0.411640169961211	0.337900742060786	0.266619539866394	-0.0544961076224025	0.204072208402774	1.01089542
cela1_red_18_56765921	CoronetTrayJunc	0.592639967204623	0.529407989234467	0.195586390996403	0.518312339391097	0.481687660608903	0.337839838341144	0.286101269612501	0.215273006643443	0.10692210423622	0.22537366231526	1.01089542
cela1_red_18_56952288	CoronetTrayJunc	0.425224118979612	0.393571210118764	0.165887674869984	0.543443193908558	0.456556806091442	0.318849307776708	0.290669131221459	0.220575282292507	0.120722455718897	0.212312760015369	1.01089542
cela1_red_18_56981884	CoronetTrayJunc	-0.155046725356185	0.36615902922364	0.408344240246332	0.251214372511404	0.591655759753668	0.421354475173391	0.340441387242264	0.268486283284619	-0.0477149414875492	0.203940022430372	1.01089542
cela1_red_18_57029796	CoronetTrayJunc	-0.438931021846901	1.19806967496539	0.378826164804852	0.325828607051321	0.621173835195148	0.443981805442264	0.295345228143827	0.226712725788962	-0.0180362690189437	0.242836856795663	1.01089542
cela1_red_18_57073153	CoronetTrayJunc	0.29725627993923	0.314728638110909	0.159183745639657	0.528671821100009	0.471328178899991	0.329966976938658	0.312144433260334	0.245065092431113	0.111635132910538	0.197808097391725	1.01089542
cela1_red_18_57127664	CoronetTrayJunc	-0.397615402113095	0.32836163822799	0.589974327013292	0.130636021895196	0.410025672986708	0.285120389067476	0.279389651091512	0.20873518995014	-0.143985142002974	0.203069888687802	1.01089542
cela1_red_18_57137833	CoronetTrayJunc	-0.102103829240859	0.386429580184725	0.377269691922883	0.28175133838673	0.622730308077117	0.445254967286715	0.340978969690387	0.26899146615736	-0.0292487862725407	0.207097318836378	1.01089542
cela1_red_18_5715303	CoronetTrayJunc	-0.161588343577255	0.32618078026681	0.422703763437223	0.22917346733128	0.577296236562777	0.410144608308075	0.348122769231496	0.274415038670473	-0.0571370297416311	0.195546066970333	1.01089542
cela1_red_18_57249919	CoronetTrayJunc	-1.23489755993699	0.600490854785497	0.642170664913102	0.127344939031575	0.357829335086898	0.247066448138484	0.230484396055323	0.165837198758147	-0.179756642482789	0.226776214968673	1.01089542
cela1_red_18_57280511	CoronetTrayJunc	-0.438931021846901	1.19806967496539	0.378826164804852	0.325828607051321	0.621173835195148	0.443987530918216	0.295345228143827	0.226717119956473	-0.0180362690189437	0.242836856795663	1.01089542
cela1_red_18_57447053	CoronetTrayJunc	0.477074677380887	0.460284197485254	0.188942010700286	0.519054638688048	0.480945361311952	0.337198968366407	0.292003350611666	0.222228384712888	0.107468167748076	0.219684988496794	1.01089542
cela1_red_18_57458131	CoronetTrayJunc	0.00847755803422384	0.364667263152923	0.320485159991455	0.329159760265361	0.670840239734639	0.477397146168359	0.350355079743184	0.276010027363818	0.00261132777129904	0.202394081039475	1.01089542
cela1_red_18_57573518	CoronetTrayJunc	0.561047158795465	0.309617292606347	0.0680327704424693	0.736146037230047	0.263853962769953	0.178433672167824	0.195821192327484	0.137438432504344	0.223851335430694	0.200045516591376	1.01089542
cela1_red_18_57631591	CoronetTrayJunc	0.0618669368763375	0.354308788740802	0.291056772931267	0.357095148488405	0.642904851511595	0.460437340439308	0.351848078580329	0.277258431314878	0.0197536949558038	0.200370005841156	1.01089542
cela1_red_18_57669502	CoronetTrayJunc	0.373290947805646	0.311611806646573	0.126763831495652	0.591365987025175	0.408634012974825	0.28420471640884	0.281870181479173	0.211033640003869	0.143834623797004	0.199835851163597	1.01089542
cela1_red_18_57679656	CoronetTrayJunc	0.446101994092655	0.421308553527054	0.176206828238591	0.532308459273064	0.467691540726936	0.327204729931971	0.291484712488346	0.221610369676377	0.114809556023513	0.215647677405678	1.01089542
cela1_red_18_57836800	CoronetTrayJunc	0.0157699435371264	0.347396628021344	0.313482157347673	0.330817645143633	0.669182354856367	0.476579643383101	0.355700197508693	0.280116504243776	0.00515022972394831	0.198540915867038	1.01089542
cela1_red_18_57866672	CoronetTrayJunc	-0.255313878760734	0.397590885133194	0.452071628326426	0.22519261181153	0.547928371673574	0.387548173571467	0.322735759862045	0.254600164840804	-0.0707905691398011	0.210611729667454	1.01089542
cela1_red_18_57923261	CoronetTrayJunc	-0.167411596440118	0.330085103744093	0.425480074312784	0.228355936529817	0.574519925687216	0.407922870917459	0.346163989157399	0.272946831540546	-0.0584365309488984	0.196613682348409	1.01089542
cela1_red_18_5799630	CoronetTrayJunc	0.30860132483778	0.718985646871913	0.298775882708123	0.397424732794159	0.602575267205841	0.429931393959689	0.303799384497718	0.236927837445451	0.0328759473876016	0.234667792070835	1.01089542
cela1_red_18_58093849	CoronetTrayJunc	-0.459416045388796	0.320626908932614	0.645010266487335	0.104411438368233	0.354989733512665	0.244984086684848	0.250578295144432	0.182748231053864	-0.173078642183705	0.202874116167922	1.01089542
cela1_red_18_5811708	CoronetTrayJunc	-0.454422740105204	0.333138643695747	0.6243770041038	0.115374462635401	0.3756229958962	0.259994914821971	0.260248533260799	0.190948834520253	-0.162688754865274	0.20471918095226	1.01089542
cela1_red_18_58122272	CoronetTrayJunc	0.964151890176876	0.349823506967688	0.0282147357429322	0.872845899240926	0.127154100759073	0.0863343338762428	0.0989393650161413	0.0685829693697088	0.321730459294917	0.187086448831903	1.01089542
cela1_red_18_58196983	CoronetTrayJunc	-0.406310333912287	0.372700603620722	0.550705271549597	0.158608322331289	0.449294728450403	0.313898258833158	0.290686406119115	0.220599793366648	-0.124375516922171	0.209461471504203	1.01089542
cela1_red_18_58291158	CoronetTrayJunc	-0.806871534051904	0.310698511022028	0.875155421214729	0.0262956617144547	0.124844578785271	0.0846753968841132	0.0985489170708161	0.0679960918844136	-0.318291283801926	0.183759846004889	1.01089542
cela1_red_18_58346209	CoronetTrayJunc	0.460857143830894	0.304610858739743	0.0916813336692912	0.670217155968637	0.329782844031363	0.226966440027952	0.238101510362072	0.172125921685999	0.185511464480323	0.200243650464295	1.01089542
cela1_red_18_5849818	CoronetTrayJunc	0.520538938955928	0.321627320403626	0.0873252300463674	0.687390366406192	0.312609633593808	0.214291953624985	0.225284403547441	0.161295138849023	0.196760173317809	0.203085976505287	1.01089542
cela1_red_18_58602964	CoronetTrayJunc	-0.618299625083754	0.323645435120927	0.74932669343382	0.0648547765127636	0.25067330656618	0.168957518707324	0.185818530053416	0.129816317804917	-0.233454679178806	0.201369128454176	1.01089542
cela1_red_18_58612600	CoronetTrayJunc	-0.0460764787794126	0.317492353565589	0.345951189939242	0.288440496310014	0.654048810060758	0.468394092517408	0.365608313750743	0.286595412403983	-0.0166347032509091	0.190926817386569	1.01089542
cela1_red_18_58724800	CoronetTrayJunc	-1.0152041779589	0.358834544240611	0.87653755858042	0.0274639824073946	0.12346244141958	0.0835749062033211	0.0959984590121858	0.0663484553469958	-0.325690951232042	0.186684031114962	1.01089542
cela1_red_18_58766951	CoronetTrayJunc	-0.265748980787061	0.311317740509512	0.506929862961931	0.170444515263608	0.493070137038069	0.346476145680185	0.322625621774461	0.254516493917361	-0.100516100963665	0.195921546599219	1.01089542
cela1_red_18_58798830	CoronetTrayJunc	-0.156074002075502	0.311459521324966	0.423217180330402	0.223975054276897	0.576782819669598	0.409703483934075	0.3528077653927	0.277920585003484	-0.0580078201431041	0.191736535425533	1.01089542
cela1_red_18_58805821	CoronetTrayJunc	-0.445620449464376	0.369606090592842	0.576801250413087	0.144069999745851	0.423198749586913	0.294497547752413	0.279128749841062	0.208454087482076	-0.138423730267032	0.20958894390004	1.01089542
cela1_red_18_5977599	CoronetTrayJunc	1.04673744095451	0.410816843604929	0.0499506604594256	0.808212348989955	0.191787651010045	0.130051125616123	0.141836990550619	0.0985719904906857	0.279255914988114	0.203137822663688	1.01089542
cela1_red_18_6006802	CoronetTrayJunc	0.385506707644604	0.49571083000142	0.228480224005371	0.466241167431961	0.533758832568039	0.377172469165352	0.305278608562668	0.238384314894567	0.0771787433253659	0.222405635709327	1.01089542
cela1_red_18_60317190	CoronetTrayJunc	0.101623352015625	0.333300194211782	0.263271613046375	0.38164923551909	0.61835076448091	0.441849363608964	0.355079151434535	0.279631627986535	0.0349017062483117	0.195922883939436	1.01089542
cela1_red_18_60327138	CoronetTrayJunc	-0.0351269157319271	0.353634783479352	0.34219684782452	0.304581579624316	0.65780315217548	0.470700397916487	0.353221572551165	0.27822627902977	-0.0112351490101336	0.200051295113993	1.01089542
cela1_red_18_6034205	CoronetTrayJunc	-0.363627747311417	0.327445002337593	0.56634074529272	0.142176795614858	0.43365925470728	0.301881467156607	0.291482459092422	0.221600736486828	-0.131500824278813	0.202104067824672	1.01089542
cela1_red_18_60428413	CoronetTrayJunc	0.0379575935608494	0.32047378916362	0.294183903882849	0.340960604209788	0.659039395790212	0.471388715041128	0.364855491907363	0.286238229810832	0.0135664752426697	0.191696123975779	1.01089542
cela1_red_18_60537633	CoronetTrayJunc	-0.845968450813356	0.498624207236303	0.625354207273648	0.131309426890925	0.374645792726352	0.259479609015145	0.243336365835427	0.176721996232458	-0.168506852256519	0.222294185883688	1.01089542
cela1_red_18_60595372	CoronetTrayJunc	-0.406777729461108	0.416792268246446	0.516724508091816	0.185141766787186	0.483275491908184	0.339150410302081	0.298133725120997	0.23025919308318	-0.106191288073623	0.21481651743653	1.01089542
cela1_red_18_6072777	CoronetTrayJunc	0.758243504317217	0.545525225964298	0.171322167639081	0.558737477127206	0.441262522872794	0.307414154334432	0.269940355233713	0.199620588869162	0.130271756726979	0.226265223544259	1.01089542
cela1_red_18_61394624	CoronetTrayJunc	0.165781386409657	0.322891934741451	0.225303902564155	0.426628813286319	0.573371186713681	0.407117878097083	0.348067284149526	0.274372602809108	0.0593147674360058	0.194883729834883	1.01089542
cela1_red_18_61394696	CoronetTrayJunc	-0.0615994264282701	0.332120624698818	0.356549021266421	0.284358260363881	0.643450978733579	0.460904935329244	0.359092718369698	0.282620221736614	-0.0211981214413495	0.19505814266646	1.01089542
cela1_red_18_6144191	CoronetTrayJunc	-0.350341388421822	0.316457678184325	0.567995540530394	0.13907701039161	0.432004459469606	0.300797207004765	0.292927449077996	0.223407516120038	-0.131918136120986	0.199945100492379	1.01089542
cela1_red_18_6186055	CoronetTrayJunc	0.475218048256327	0.341183396800578	0.114909467867127	0.628076056500646	0.371923943499355	0.257447008567273	0.257014475632227	0.188027219854508	0.165173105945902	0.206082043176276	1.01089542
cela1_red_18_62293776	CoronetTrayJunc	-0.255492392043616	0.314782403155787	0.496491339826847	0.177450115731067	0.503508660173153	0.354009197234452	0.326058544442086	0.257302587994537	-0.0952513503619501	0.196217880855047	1.01089542
cela1_red_18_62348317	CoronetTrayJunc	-0.66645387121401	0.421723314071297	0.635211735761655	0.120742672676875	0.364788264238345	0.252314110673428	0.244045591561469	0.17729756023741	-0.17251604777198	0.216037951271184	1.01089542
cela1_red_18_6236854	CoronetTrayJunc	0.740244048395823	0.362301838197845	0.0664668836692875	0.753485642651807	0.246514357348193	0.166281355359436	0.180047473678906	0.125452313900693	0.239718111617535	0.2054734269474	1.01089542
cela1_red_18_62372181	CoronetTrayJunc	-0.513153206010026	0.388568818723792	0.595424218486591	0.137027343074635	0.404575781513409	0.281065311800725	0.267548438438773	0.197417746930695	-0.14914933391867	0.212462158832176	1.01089542
cela1_red_18_62397457	CoronetTrayJunc	0.087119332581247	0.330064898168582	0.26970484742516	0.372640563447977	0.627359436552023	0.448620445268282	0.357654589126863	0.281621396621932	0.0302235121274069	0.194872613957219	1.01089542
cela1_red_18_62449704	CoronetTrayJunc	-0.101015009178992	0.377997277582689	0.377384885628828	0.279626589758434	0.622615114371172	0.445158154085615	0.342988524612739	0.270551458923496	-0.0297821555994078	0.205547378131388	1.01089542
cela1_red_18_62464102	CoronetTrayJunc	0.00771709023112595	0.30790188534743	0.309425380475655	0.319469608867442	0.680530391132558	0.480782250923822	0.371105010656902	0.287968628199121	0.00287154951702359	0.187826088184811	1.01089542
cela1_red_18_62532938	CoronetTrayJunc	0.561475437947101	0.323679452294091	0.0781428230481167	0.712180285224947	0.287819714775053	0.196055339091349	0.209676891726936	0.148983699702535	0.211239821382247	0.202922415890884	1.01089542
cela1_red_18_62546388	CoronetTrayJunc	-0.299772611089475	0.317567834676281	0.52815246090718	0.160161408562645	0.47184753909282	0.330471409208744	0.311686130530175	0.244704708794316	-0.11143507040802	0.198422086807542	1.01089542
cela1_red_18_62574271	CoronetTrayJunc	-0.286211499076487	0.324878191821931	0.512090917584109	0.170963205135961	0.487909082415891	0.34272515785809	0.31694587727993	0.249421952677163	-0.103314336690673	0.199287895117733	1.01089542
cela1_red_18_62631507	CoronetTrayJunc	0.561712598086891	0.316430015416099	0.0728101771297567	0.724637441778533	0.275362558221467	0.186700045520106	0.202552381091711	0.143077658447172	0.217802874223434	0.201481270583342	1.01089542
cela1_red_18_62688876	CoronetTrayJunc	-0.610834493714943	0.42877800368318	0.602300524919329	0.137886053160277	0.397699475080671	0.275813033904759	0.259813421920394	0.190474815523901	-0.15397264565371	0.217002301010948	1.01089542
cela1_red_18_62717115	CoronetTrayJunc	-0.0448949804214504	0.316997357403121	0.345139204498768	0.288982337888991	0.654860795501232	0.468949370095064	0.365878457612241	0.286741716166626	-0.016233775191408	0.19077297812939	1.01089542
cela1_red_18_62829204	CoronetTrayJunc	0.0155078791066732	0.330213947983237	0.309932098393339	0.328264854463014	0.671735145536986	0.477876278044886	0.361803047143647	0.284542985160731	0.0053647428129896	0.194234932899566	1.01089542
cela1_red_18_62848127	CoronetTrayJunc	-0.341694496818661	0.320069805828598	0.557643282653259	0.14508949244634	0.442356717346741	0.308309714052908	0.297267224900401	0.229235318128552	-0.126696524675271	0.20027507151438	1.01089542
cela1_red_18_6286026	CoronetTrayJunc	0.589752746966557	0.347175546561451	0.0881056808921804	0.692887212335113	0.307112787664888	0.210194007902318	0.219007106772707	0.156203317480986	0.202038297350276	0.206640372425891	1.01089542
cela1_red_18_62942198	CoronetTrayJunc	-0.395133630779772	0.341883171746595	0.573369438697428	0.141322247167335	0.426630561302572	0.296920489252862	0.285308314135237	0.214412818313411	-0.135730448855757	0.205021527393436	1.01089542
cela1_red_18_63010325	CoronetTrayJunc	0.0933517252522862	0.346324997154354	0.272546352700669	0.375494109419509	0.624505890580491	0.446588989088419	0.351959537879822	0.277313524371976	0.0306607758076637	0.198894030842004	1.01089542
cela1_red_18_63044888	CoronetTrayJunc	-0.146113075735761	0.318803103269471	0.413972178973739	0.23319210562132	0.586027821026261	0.41688509149294	0.352835715404941	0.277945711968885	-0.0529035783799176	0.193305841784105	1.01089542
cela1_red_18_63139825	CoronetTrayJunc	0.611457564887481	0.376128232219141	0.10316981947472	0.664018709598805	0.335981290401195	0.231407063699225	0.232811470926475	0.167835922138956	0.187208837754776	0.210778459442826	1.01089542
cela1_red_18_6322664	CoronetTrayJunc	0.592353049613341	0.366719609270289	0.10128201194406	0.66611797004908	0.33388202995092	0.229851564344018	0.23260001800686	0.167650262163926	0.187903935838448	0.209618570323149	1.01089542
cela1_red_18_63237884	CoronetTrayJunc	0.235842060558228	0.339782848331607	0.202145040825655	0.467401189041577	0.532598810958423	0.376287384194429	0.330453770132768	0.260761348818804	0.0801262981129446	0.200545625110738	1.01089542
cela1_red_18_63270881	CoronetTrayJunc	-0.0482112934403576	0.403213197771795	0.351275792342125	0.3090266283702	0.648724207657875	0.464719694915219	0.339697579287676	0.268003734251586	-0.0130331179639358	0.209693432563174	1.01089542
cela1_red_18_63302818	CoronetTrayJunc	-0.242527030337878	0.352465937948468	0.465255335204866	0.206662117359135	0.534744664795134	0.377746035651834	0.328082547435999	0.258916136999551	-0.0787971633349594	0.203084420117906	1.01089542
cela1_red_18_6332352	CoronetTrayJunc	-0.49167331262771	0.54774590233318	0.478561773720437	0.224162085283147	0.521438226279563	0.36756217026152	0.297276140996417	0.229239516365293	-0.0837950193782135	0.226495019035685	1.01089542
cela1_red_18_63439226	CoronetTrayJunc	-0.434720094744103	0.322009633185495	0.624953526357938	0.113334412154285	0.375046473642062	0.259664572098564	0.261712061487778	0.19234511660823	-0.162298758218097	0.202794407469085	1.01089542
cela1_red_18_63461767	CoronetTrayJunc	-0.0526883757406586	0.3379570700103	0.351313297826775	0.291067812355837	0.648686702173225	0.464687891618799	0.357618889817388	0.281590473829489	-0.0177746469187086	0.19644599033275	1.01089542
cela1_red_18_63471004	CoronetTrayJunc	0.191701946388526	0.314405594808725	0.207450772447289	0.448538801874812	0.551461198125188	0.390375506601963	0.344010425677899	0.271359352473899	0.0708660720940975	0.193711621723788	1.01089542
cela1_red_18_63673382	CoronetTrayJunc	0.355308364565209	0.332116017293246	0.148640443315093	0.555643839305442	0.444356160694558	0.309983242715127	0.295715717379465	0.227276433555152	0.126059680994796	0.202618255907933	1.01089542
cela1_red_18_6370970	CoronetTrayJunc	-0.101931454546331	0.37067176637923	0.378466717190175	0.27684878716232	0.621533282809825	0.444319315123333	0.344684495647505	0.271859604416523	-0.0308162124316359	0.20415208123101	1.01089542
cela1_red_18_63713977	CoronetTrayJunc	-0.248389786229609	0.333319752039541	0.47948921684498	0.192725422550295	0.52051078315502	0.366898366828348	0.327785360604725	0.258698745992819	-0.0864958649896088	0.199660905528884	1.01089542
cela1_red_18_63736141	CoronetTrayJunc	-0.214448389508595	0.393406761765379	0.432757657154581	0.238544654209249	0.567242342845419	0.402226789923915	0.32869768863617	0.259428577082995	-0.0602178088086389	0.209458226886595	1.01089542
cela1_red_18_63902068	CoronetTrayJunc	-0.292393815912828	0.307137662093071	0.531517364147981	0.155740243432406	0.468482635852019	0.327735236596242	0.312742392419613	0.245554080663523	-0.112884563879394	0.196189909002766	1.01089542
cela1_red_18_63933791	CoronetTrayJunc	0.175295246436989	0.337313524125465	0.228346139851239	0.42842488469262	0.57157511530738	0.405606214557016	0.343228975456141	0.27072232598068	0.0597154079877009	0.198432635627432	1.01089542
cela1_red_18_64046560	CoronetTrayJunc	0.144239784034213	0.336044534316704	0.242766300775896	0.408558588588031	0.591441411411969	0.421178863806851	0.348675110636073	0.274794132014957	0.0492225690882171	0.197418724424259	1.01089542
cela1_red_18_64173191	CoronetTrayJunc	-0.64541083082961	0.355632521199952	0.71271728431297	0.0811400424462765	0.28728271568703	0.195664645880547	0.206142673240753	0.146010217014498	-0.214320480557112	0.207058521374969	1.01089542
cela1_red_18_64222005	CoronetTrayJunc	0.357074411946828	0.39566687948642	0.188837594189709	0.505791988724714	0.494208011275286	0.347339272927556	0.305370417085576	0.238488719718487	0.100214515639389	0.211726399785213	1.01089542
cela1_red_18_6422685	CoronetTrayJunc	0.0496752290036838	0.364341028950614	0.299820997912895	0.350701418005054	0.649298581994946	0.465106425627441	0.349477584082051	0.275412880528012	0.0153250694246098	0.202458223306626	1.01089542
cela1_red_18_64281492	CoronetTrayJunc	-1.16549636843245	1.30972585085385	0.413396541046104	0.295453188195987	0.586603458953896	0.417351265932519	0.291150270757909	0.221214096280189	-0.0403118758173226	0.243444210614637	1.01089542
cela1_red_18_64300684	CoronetTrayJunc	0.0977638602676804	0.348641095132928	0.271177975601476	0.377936675808257	0.622063324191743	0.444701960457228	0.350885348590267	0.276407186941853	0.031863864486368	0.199477783298189	1.01089542
cela1_red_18_64353538	CoronetTrayJunc	0.212990218667142	0.478391056680972	0.269743292966057	0.410341522819914	0.589658477180086	0.41980068526927	0.319915184214029	0.25224531851421	0.0449743664593288	0.220123402505589	1.01089542
cela1_red_18_64422250	CoronetTrayJunc	1.951418267844	1.07604327685671	0.220659186600549	0.505395597983829	0.494604402016171	0.34762347238115	0.273945215415622	0.203180128559072	0.0981882708220685	0.240494791752195	1.01089542
cela1_red_18_64469526	CoronetTrayJunc	-0.27426356841989	0.316614417517095	0.509484457120392	0.170383352073466	0.490515542879608	0.344616473916498	0.320132190806141	0.252417147757845	-0.101880767960519	0.197301018662296	1.01089542
cela1_red_18_64490548	CoronetTrayJunc	-0.156705796837861	0.314468879796785	0.422768448541013	0.22532220165687	0.577231551458987	0.410065679946361	0.351909349802116	0.277297456300781	-0.0576526000777841	0.192528669120119	1.01089542
cela1_red_18_64528245	CoronetTrayJunc	0.494157645971411	1.08182607923708	0.315654131521537	0.388356430552997	0.611643569447003	0.436626296369803	0.295989437925467	0.227683419636694	0.024683805369665	0.241746030422977	1.01089542
cela1_red_18_64544782	CoronetTrayJunc	0.512129452102008	0.316800690742846	0.0860270506983789	0.689155243216709	0.310844756783291	0.212781053203687	0.224817706084912	0.160965022727373	0.197307839643224	0.20230131565989	1.01089542
cela1_red_18_64626759	CoronetTrayJunc	-0.211585278839825	0.365439077197338	0.440934328226144	0.22655056707633	0.559065671773856	0.396157773828451	0.332515104697526	0.262410721180915	-0.0654989394504121	0.204764625335005	1.01089542
cela1_red_18_64714322	CoronetTrayJunc	-0.0378859095014168	0.463367262640673	0.348894833023269	0.322412131910036	0.651105166976731	0.466390264497141	0.328693035066694	0.259423111487211	-0.00838612336410592	0.21801790429194	1.01089542
cela1_red_18_64768811	CoronetTrayJunc	1.29424825518522	1.01702804061206	0.251123954610896	0.46362952175021	0.53637047824979	0.37886006689275	0.285246523638894	0.214364098483394	0.0726014154240234	0.240492971299735	1.01089542
cela1_red_18_64920356	CoronetTrayJunc	-0.43991066367346	0.408587581298377	0.538969698887315	0.170580995959398	0.461030301112685	0.322186931496002	0.290449305153286	0.22027535817419	-0.118408642863016	0.21420126462104	1.01089542
cela1_red_18_64950282	CoronetTrayJunc	-0.491109945241229	0.373100745002341	0.599761905443211	0.132839858867093	0.400238094556789	0.277797633791066	0.267398235689697	0.197281439163313	-0.151066177583071	0.210459348016441	1.01089542
cela1_red_18_64977357	CoronetTrayJunc	0.134260045456388	0.316197693865604	0.238109225182525	0.406198129551693	0.593801870448307	0.423003731043595	0.355692645265782	0.280107545617111	0.0489829669275929	0.192299774809462	1.01089542
cela1_red_18_65011521	CoronetTrayJunc	0.00275619082543976	0.323876069647749	0.316127595303419	0.319475572254427	0.680524427745573	0.480771678445889	0.364396832442154	0.28602313744596	0.000973605077089597	0.192493832163644	1.01089542
cela1_red_18_65082991	CoronetTrayJunc	-0.690444403603876	0.37417480978484	0.7091618394226	0.0841455808696806	0.2908381605774	0.198241536428863	0.206692579707719	0.146380995403406	-0.213491131009666	0.209252406579244	1.01089542
cela1_red_18_65157358	CoronetTrayJunc	0.0534785991650879	0.321847069271617	0.285537169347418	0.351038206173909	0.648961793826091	0.464873375453051	0.363424624478673	0.285496068001006	0.0190375889388351	0.192230307856298	1.01089542
cela1_red_18_65168619	CoronetTrayJunc	-0.304473421937316	0.310043549179387	0.538530552187151	0.152738109776108	0.461469447812849	0.322526658959221	0.308731338036741	0.241819298055598	-0.116534932098562	0.197217558583661	1.01089542
cela1_red_18_65222162	CoronetTrayJunc	-0.173445631513778	0.51244779551319	0.391616051214991	0.28964711563113	0.608383948785009	0.43417404812795	0.318736833153879	0.251131130842184	-0.0328648695643003	0.22318990798223	1.01089542
cela1_red_18_65257858	CoronetTrayJunc	-0.271017468245088	0.377040599050445	0.469810329128802	0.208923939477611	0.530189670871198	0.374413835503861	0.321265731393587	0.253327174468337	-0.0808487186024114	0.207773755268725	1.01089542
cela1_red_18_65289249	CoronetTrayJunc	0.35540398608226	0.357127538706399	0.165768693709611	0.533188285426298	0.466811714573702	0.326635480516963	0.301043020864091	0.233877216800658	0.114757652663505	0.20641786920168	1.01089542
cela1_red_18_65413864	CoronetTrayJunc	0.299807292728086	0.3061431219297	0.151829666362093	0.538414847819517	0.461585152180483	0.32262360771458	0.30975548581839	0.242821554679355	0.116351096481656	0.1963049477349	1.01089542
cela1_red_18_65431451	CoronetTrayJunc	-0.136796953132328	0.345004995199504	0.401981568573801	0.250523113273195	0.598018431426199	0.426335492126972	0.347495318153004	0.273968769538736	-0.0452414983892967	0.199287029056141	1.01089542
cela1_red_18_65629868	CoronetTrayJunc	-0.0489373432138965	0.363513465869976	0.350275295087055	0.299979246197145	0.649724704912945	0.465450317330936	0.3497454587158	0.27557641983905	-0.015139772160977	0.202279950139304	1.01089542
cela1_red_18_65657391	CoronetTrayJunc	0.0379942624096693	0.344118646753463	0.300725530713373	0.343062847525635	0.656937152474365	0.4701835724311	0.356211621760992	0.280561035993542	0.0125499719466006	0.197847405471471	1.01089542
cela1_red_18_65728698	CoronetTrayJunc	-0.172502741286654	0.32966173565645	0.429066276178634	0.22564057627042	0.570933723821366	0.405156279975776	0.345293147550946	0.272280815950276	-0.0603327163529565	0.196654682474584	1.01089542
cela1_red_18_65780092	CoronetTrayJunc	-0.342491758929257	0.389244706548856	0.502185876449579	0.190050259893176	0.497814123550421	0.349640283898179	0.307763863657245	0.240808921085039	-0.0982686704066686	0.210683791970299	1.01089542
cela1_red_18_65800200	CoronetTrayJunc	0.0171595375515701	0.723097711394595	0.343980020430675	0.349419190944844	0.650580809055156	0.465983972109494	0.306600788624481	0.239637520179538	0.00180950708789665	0.234814190184838	1.01089542
cela1_red_18_66034023	CoronetTrayJunc	-0.246967427343289	0.316840065627327	0.488636511410039	0.182703101547288	0.511363488589961	0.360097812325528	0.328660387042673	0.259390309333857	-0.0912617081159083	0.196314149687429	1.01089542
cela1_red_18_6605392	CoronetTrayJunc	-0.260029102432655	0.347713500545951	0.478931430789181	0.196592212919119	0.521068569210819	0.367317381172512	0.3244763562917	0.256061567950415	-0.0860794014684787	0.20266005736815	1.01089542
cela1_red_18_66140168	CoronetTrayJunc	0.0471954571783654	0.336138232789419	0.293535378920914	0.347922300272753	0.652077699727247	0.466980496580703	0.358542320806333	0.282255883945431	0.0160165941903345	0.195944644802691	1.01089542
cela1_red_18_66280829	CoronetTrayJunc	-0.12777506753856	0.337003198156083	0.397799788177793	0.251420859789249	0.602200211822207	0.429659271612927	0.350779352032957	0.276316721360372	-0.0434076895572907	0.197296809367079	1.01089542
cela1_red_18_6650113	CoronetTrayJunc	0.520996109423996	0.50191298536785	0.198572458030921	0.510373915024564	0.489626084975436	0.343987630855982	0.291053626944515	0.221063589021794	0.102442812951588	0.223304666850625	1.01089542
cela1_red_18_6664258	CoronetTrayJunc	-0.621889880153896	0.350679428927197	0.706778558507358	0.0829829134113727	0.293221441492642	0.200202573026991	0.210238528081269	0.149364265611968	-0.210427034630595	0.206684900658449	1.01089542
cela1_red_18_6685310	CoronetTrayJunc	-0.398979457178798	0.345988797710909	0.571681533527653	0.142912642752686	0.428318466472347	0.298057335135969	0.285405823719661	0.21453717149402	-0.134970278621699	0.205688548994147	1.01089542
cela1_red_18_6744784	CoronetTrayJunc	-0.717524362713469	0.348447723166524	0.764414225788618	0.0616393336440302	0.235585774211382	0.158979619073208	0.173946440567352	0.121192337846855	-0.245391094328157	0.203228338723289	1.01089542
cela1_red_18_6778080	CoronetTrayJunc	-0.00137045750338082	0.33970147013086	0.321545239849932	0.319989073417453	0.678454760150068	0.48033964269694	0.358465686732614	0.282205333824586	-0.000459275585012898	0.196653438336412	1.01089542
cela1_red_18_6810002	CoronetTrayJunc	-0.464038415853894	0.349148500219927	0.610785035277428	0.124094915508042	0.389214964722572	0.269653906801714	0.265120049214531	0.19537125839894	-0.15614429512202	0.207093987493595	1.01089542
cela1_red_18_6849859	CoronetTrayJunc	0.323087999170622	0.330561709370048	0.159885162080588	0.534106692328665	0.465893307671335	0.325921586640479	0.306008145590747	0.239090145555908	0.114788401959903	0.201457249423208	1.01089542
cela1_red_18_6927815	CoronetTrayJunc	0.458454203417108	0.33966719813709	0.118933634516589	0.618773067074019	0.38122693292598	0.263970490230442	0.262293298409391	0.192893626266659	0.160014714716638	0.205708480317347	1.01089542
cela1_red_18_7052912	CoronetTrayJunc	0.204432782261997	0.329767288218402	0.210445007424153	0.450910944235592	0.549089055764408	0.38850923051472	0.338644048340255	0.267194096746155	0.0717208868143745	0.197598108456926	1.01089542
cela1_red_18_7168141	CoronetTrayJunc	-0.282078535446915	0.318331095729001	0.514088896251306	0.168196453653982	0.485911103748694	0.341198350371959	0.317714650094712	0.250200896523098	-0.104254369973295	0.197920460257402	1.01089542
cela1_red_18_7275635	CoronetTrayJunc	0.328565351847864	0.323751441782408	0.152901236555888	0.544240505954157	0.455759494045843	0.318394988048614	0.302858257489955	0.235952733293576	0.119875500351941	0.200479841052904	1.01089542
cela1_red_18_7318394	CoronetTrayJunc	-0.993763882399358	0.34386671220282	0.892163628945028	0.022921112154122	0.107836371054972	0.072774626781302	0.0849152589008496	0.0584660100642698	-0.336982114976782	0.18157907120669	1.01089542
cela1_red_18_7585458	CoronetTrayJunc	-0.389278264260227	0.559861034591268	0.445007348983851	0.250112073452873	0.554992651016149	0.393096952273919	0.304880577563277	0.238001336678802	-0.0639361814845609	0.22713474848824	1.01089542
cela1_red_18_7592943	CoronetTrayJunc	0.817695967954568	0.369053498077416	0.057441268974601	0.780437962488947	0.219562037511053	0.147452167089968	0.162120768536452	0.112106630234595	0.257518791156162	0.203700792507073	1.01089542
cela1_red_18_7668645	CoronetTrayJunc	0.670132560197251	0.360790742825619	0.0793378137211399	0.718563000216932	0.281436999783068	0.191147032590413	0.202099186061928	0.14267781466532	0.218197121558935	0.207395775284993	1.01089542
cela1_red_18_7858906	CoronetTrayJunc	0.210333857620625	0.318292611734114	0.200748609584598	0.460505941414285	0.539494058585715	0.3812436404142	0.338745449001117	0.267279878905819	0.0769001908434028	0.195276002317459	1.01089542
cela1_red_18_7892504	CoronetTrayJunc	0.272043278777828	0.389062457523341	0.214859422037195	0.464517471709274	0.535482528290726	0.378251052601964	0.32062310625353	0.252821719057311	0.0777823592455488	0.209603680764915	1.01089542
cela1_red_18_7924252	CoronetTrayJunc	0.355706908000922	0.472659017362606	0.226963778434818	0.464885607183044	0.535114392816956	0.377942108906456	0.308150614382138	0.241286895900573	0.0766995336172105	0.220227458461748	1.01089542
cela1_red_18_8111038	CoronetTrayJunc	-0.418954888196233	0.328412364800693	0.605283251593624	0.123371529949774	0.394716748406376	0.273657934513633	0.271345218456601	0.200835842749714	-0.152133700580837	0.203501471503587	1.01089542
cela1_red_18_8204444	CoronetTrayJunc	-0.274969017768054	0.319750507434896	0.507650036776905	0.172245537933208	0.492349963223095	0.345860767104545	0.320104425289888	0.252369772795278	-0.100979857948794	0.197932017586789	1.01089542
cela1_red_18_8251444	CoronetTrayJunc	0.706820891116651	0.343334754790371	0.0602919491175696	0.767272554714907	0.232727445285093	0.157254559098289	0.172435496167524	0.120214629672714	0.246711210595209	0.202459603467254	1.01089542
cela1_red_18_8278490	CoronetTrayJunc	-0.206853876359578	0.315971464268011	0.459081144393586	0.200979875530811	0.540918855606414	0.382326296633524	0.339938980075603	0.268176388253427	-0.0762124519065215	0.194626655619369	1.01089542
cela1_red_18_8673540	CoronetTrayJunc	-0.444388748853383	0.319889484695672	0.634977482328727	0.108595484810854	0.365022517671273	0.252492582572761	0.256427032860419	0.187550881532732	-0.167566056478305	0.202599298573608	1.01089542
cela1_red_18_8691061	CoronetTrayJunc	-0.21331870946153	0.318115908465951	0.462794465851432	0.199211982775645	0.537205534148568	0.379542552355237	0.337993551372923	0.266680449097762	-0.0780731348567269	0.195343415674696	1.01089542
cela1_red_18_8881855	CoronetTrayJunc	0.200741212924636	0.526088755717473	0.285429495173439	0.398134415124144	0.601865584875856	0.429411072796762	0.316436089702417	0.248988974490713	0.036472386237582	0.224378399286734	1.01089542
cela1_red_18_8964001	CoronetTrayJunc	-0.111258230822941	0.317607680753626	0.389834872153625	0.251261373095832	0.610165127846375	0.435604367433064	0.358903754750543	0.282501809360433	-0.0403120762868283	0.192080301234277	1.01089542
cela1_red_18_8980824	CoronetTrayJunc	-0.0969217932911952	0.316349775254552	0.38007914555359	0.25864538501193	0.61992085444641	0.443104357288876	0.36127546943448	0.284223107877077	-0.0352244281228071	0.191416710889113	1.01089542
cela1_red_18_909630	CoronetTrayJunc	-0.0183374562473622	0.482783859797677	0.342980264295736	0.331017048016364	0.657019735704264	0.470230578572933	0.3260026876879	0.257266216397207	-0.00381272511316966	0.220143240942384	1.01089542
cela1_red_19_10118374	CoronetTrayJunc	0.240190349818219	0.398821334663527	0.23130718202273	0.443936264246569	0.556063735753431	0.393908033927152	0.324756553730701	0.256310587292219	0.0662670918933699	0.210597021972468	1.01089542
cela1_red_19_10213263	CoronetTrayJunc	-0.715818756757795	0.331586457249159	0.792662252665122	0.0511066034572962	0.207337747334878	0.139567770115059	0.156231143877582	0.108145969915185	-0.261861467413904	0.198874685845875	1.01089542
cela1_red_19_10265927	CoronetTrayJunc	0.39880692510583	0.311245968117758	0.11728000411639	0.611873584329419	0.388126415670582	0.26902459084757	0.270846411554191	0.200397796669478	0.154591149188075	0.200434452524768	1.01089542
cela1_red_19_10268577	CoronetTrayJunc	0.438813900632557	0.315510963655293	0.10704859831171	0.636919465327943	0.363080534672057	0.251100783932162	0.256031936360348	0.187211075256532	0.168291725822343	0.201840485393113	1.01089542
cela1_red_19_10303941	CoronetTrayJunc	0.438813900632557	0.315510963655293	0.10704859831171	0.636919465327943	0.363080534672057	0.25111460688621	0.256031936360348	0.187218813154115	0.168291725822343	0.201840485393113	1.01089542
cela1_red_19_10356806	CoronetTrayJunc	-0.665947578269016	0.313098039686746	0.797783958842325	0.0482444068415278	0.202216041157675	0.136448052460966	0.153971634316148	0.106810322288583	-0.262904895227829	0.196269389602588	1.01089542
cela1_red_19_10535833	CoronetTrayJunc	-0.126389965690015	0.354670061639675	0.394051647593897	0.259590170623015	0.605948352406103	0.432303502332681	0.346358181783088	0.2731281849015	-0.0404085017481011	0.201198250487302	1.01089542
cela1_red_19_10621925	CoronetTrayJunc	0.766183325863451	0.318948335500236	0.0356948520163597	0.841611156377373	0.158388843622627	0.107749998686863	0.122693991606267	0.08533820779082	0.294018002812462	0.191086380159572	1.01089542
cela1_red_19_10628194	CoronetTrayJunc	-0.446116310648015	0.318457673271395	0.638258054968624	0.106952107759954	0.361741945031376	0.249989742502367	0.254789837271422	0.186167804789177	-0.169239217364405	0.202396734830816	1.01089542
cela1_red_19_10662281	CoronetTrayJunc	0.357356722941198	0.399211696157403	0.190752762600045	0.503649580004769	0.496350419995231	0.348714802187571	0.305597657395186	0.238739923599493	0.0990372339401651	0.21218034027653	1.01089542
cela1_red_19_10688688	CoronetTrayJunc	0.0781945579693926	0.33455609645803	0.276180154465222	0.366841916856192	0.633158083143808	0.453088250215629	0.356977928678585	0.281136727744304	0.0267084404914152	0.195877359228063	1.01089542
cela1_red_19_10747936	CoronetTrayJunc	-0.34424871584382	0.342506825061923	0.53836669977084	0.160037643311485	0.46163330022916	0.32267206078612	0.301595656917675	0.234508350180834	-0.117255659035311	0.203960318119761	1.01089542
cela1_red_19_10787074	CoronetTrayJunc	-0.00321850409285751	0.348340081519952	0.324011861996263	0.320487675679125	0.675988138003737	0.479500123536372	0.355500462324612	0.279955124591341	-0.001047716370171	0.198746439061807	1.01089542
cela1_red_19_10903490	CoronetTrayJunc	0.228079984056855	0.359847976145454	0.216770313103577	0.452942786978142	0.547057213021858	0.386982790683097	0.330286899918281	0.260626413904091	0.0720969271256126	0.204090773964945	1.01089542
cela1_red_19_10947758	CoronetTrayJunc	0.187800423953435	0.434932350686559	0.264221691698509	0.409456693332833	0.590543306667167	0.42044988269308	0.326321614968659	0.257523309982707	0.0457338983254709	0.215062542811648	1.01089542
cela1_red_19_10990066	CoronetTrayJunc	0.238489128328911	0.312157671546227	0.183470758155224	0.485183933863087	0.514816066136913	0.362539592076316	0.331345307981688	0.261486880897086	0.0895091296894226	0.194997527399784	1.01089542
cela1_red_19_11019526	CoronetTrayJunc	0.218302731822808	0.324923763848609	0.201080441228562	0.462946024237913	0.537053975762087	0.379452699850272	0.335973534533525	0.265065968938075	0.0780431751281367	0.196998073307136	1.01089542
cela1_red_19_11080125	CoronetTrayJunc	0.195553629006665	0.328495461853935	0.213895399523883	0.445312495984661	0.554687504015339	0.39289909611611	0.340792104491456	0.268817680512984	0.0688438606038271	0.197055405364844	1.01089542
cela1_red_19_11081367	CoronetTrayJunc	0.148182286948508	0.615516840727513	0.312753723942565	0.375817645099009	0.624182354900991	0.446379315955293	0.311428630958426	0.244458087648906	0.0207241334249642	0.230204934353	1.01089542
cela1_red_19_11175252	CoronetTrayJunc	-0.0950742733428863	0.340826952851491	0.376925792901924	0.269630607039435	0.623074207098076	0.445596293565092	0.353443600058641	0.278437898222675	-0.0318183128372495	0.197637501720739	1.01089542
cela1_red_19_11236820	CoronetTrayJunc	-0.0817880383048231	0.614344532971598	0.361279967795056	0.326331848605682	0.638720032204944	0.457508654519809	0.312388183599262	0.245283917132711	-0.0114752546742031	0.230122670729006	1.01089542
cela1_red_19_1131150	CoronetTrayJunc	0.751210405952163	0.781176023867406	0.252103061941374	0.456243610889179	0.543756389110821	0.384512535083801	0.291653327169447	0.221826700209614	0.0688735524290539	0.236371524515466	1.01089542
cela1_red_19_11417642	CoronetTrayJunc	0.62752339485363	0.366490794531748	0.0927183950852257	0.686338819227095	0.313661180772905	0.215099435671049	0.220942785687679	0.157816882335653	0.199553148727755	0.209185323095604	1.01089542
cela1_red_19_11487628	CoronetTrayJunc	-0.442784174697524	0.307477357765876	0.651642902918745	0.0995742996214488	0.348357097081255	0.240302471161198	0.248782797459806	0.181152644304912	-0.17560986593634	0.200587586273416	1.01089542
cela1_red_19_11817374	CoronetTrayJunc	0.0111498010788915	0.317920283076037	0.309681874711024	0.32357715731802	0.67642284268198	0.479610084465358	0.366740967970957	0.287021832737479	0.00401651926226083	0.190823141915817	1.01089542
cela1_red_19_11944224	CoronetTrayJunc	-0.261051935048122	0.320264710163094	0.496889867776106	0.178683908080624	0.503110132223894	0.353707141038566	0.324426224143271	0.256004855685936	-0.0954811681860861	0.197527771493109	1.01089542
cela1_red_19_12025028	CoronetTrayJunc	0.852042615324045	0.847935846553836	0.255606733540715	0.454025053560006	0.545974946439994	0.386285558013061	0.290368212899279	0.220191492561175	0.0672021083151587	0.237921218811225	1.01089542
cela1_red_19_1204854	CoronetTrayJunc	0.0167789424649119	0.329974944003466	0.309137369805021	0.328992841038936	0.671007158961064	0.477475273451201	0.361869789156043	0.284579708429363	0.00580913918603711	0.194175368354673	1.01089542
cela1_red_19_12077599	CoronetTrayJunc	-0.333481158049576	0.319274059578326	0.55221899435153	0.147716483628557	0.44778100564847	0.312839320995332	0.300064522019914	0.232808335787489	-0.123861393842515	0.199879744892801	1.01089542
cela1_red_19_12380811	CoronetTrayJunc	0.193659851144448	0.381743938480849	0.241596623840056	0.425505995964573	0.574494004035427	0.407916229350932	0.332897380195371	0.26270956975065	0.056571785383542	0.207299877766497	1.01089542
cela1_red_19_12387749	CoronetTrayJunc	0.559039184583772	0.430841015331235	0.151699121538228	0.576842068430346	0.423157931569654	0.29445323605045	0.271458810031426	0.200966153900335	0.139684117449728	0.217188995290204	1.01089542
cela1_red_19_1244976	CoronetTrayJunc	0.751210405952163	0.781176023867406	0.252103061941374	0.456243610889179	0.543756389110821	0.384519863716229	0.291653327169447	0.221831497641903	0.0688735524290539	0.236371524515466	1.01089542
cela1_red_19_12466757	CoronetTrayJunc	-0.573211694255629	0.341173147549834	0.691814122646491	0.0878871877944328	0.308185877353509	0.210919426494338	0.220298689559076	0.157282649726111	-0.200956159514332	0.205866419939227	1.01089542
cela1_red_19_12636685	CoronetTrayJunc	0.0320192002439704	0.312787015112617	0.295458026183391	0.336251916034418	0.663748083965582	0.473940419199385	0.368290057782191	0.287485354568197	0.0117331939195823	0.189427873219172	1.01089542
cela1_red_19_12668266	CoronetTrayJunc	0.148267380517685	0.386687665825456	0.26224272617396	0.400588887709339	0.599411112290661	0.427328327075187	0.337168386116701	0.26602116262435	0.0424962648841207	0.20757497099522	1.01089542
cela1_red_19_12688363	CoronetTrayJunc	-0.696660083458096	0.319841691333772	0.803170693431399	0.0470517290459652	0.196829306568601	0.132929157083957	0.149777577522636	0.103824584331493	-0.267386660550334	0.196472057681636	1.01089542
cela1_red_19_12718376	CoronetTrayJunc	-0.628959828602967	0.308295056469155	0.78397895529265	0.0521613174490059	0.21602104470735	0.144901124878881	0.163859727258344	0.113506310196298	-0.253257211918904	0.196950105232732	1.01089542
cela1_red_19_12725539	CoronetTrayJunc	0.991176635804602	0.449803384895214	0.0794149235957356	0.732916168426729	0.267083831573271	0.180565749564445	0.187668907977535	0.131052850370652	0.231890506722575	0.213901212539094	1.01089542
cela1_red_19_1274759	CoronetTrayJunc	0.751210405952163	0.781176023867406	0.252103061941374	0.456243610889179	0.543756389110821	0.384527191674139	0.291653327169447	0.221836294415022	0.0688735524290539	0.236371524515466	1.01089542
cela1_red_19_12777605	CoronetTrayJunc	-0.356393334191885	0.324003348114989	0.564608047827256	0.142360253199047	0.435391952172744	0.303099978498814	0.293031698973697	0.22359392506125	-0.130464846776024	0.201357081797604	1.01089542
cela1_red_19_12862084	CoronetTrayJunc	-0.329535674437231	0.359349054354707	0.515296178318074	0.17660232010863	0.484703821681926	0.340275101403886	0.308101501573296	0.241204067421236	-0.105275153430594	0.206204885088996	1.01089542
cela1_red_19_12950363	CoronetTrayJunc	-0.329535674437231	0.359349054354707	0.515296178318074	0.17660232010863	0.484703821681926	0.340283994797992	0.308101501573296	0.241207521439935	-0.105275153430594	0.206204885088996	1.01089542
cela1_red_19_12976090	CoronetTrayJunc	-0.329535674437231	0.359349054354707	0.515296178318074	0.17660232010863	0.484703821681926	0.340292887096919	0.308101501573296	0.241210975101979	-0.105275153430594	0.206204885088996	1.01089542
cela1_red_19_13037608	CoronetTrayJunc	0.0793063144316037	0.331609405191195	0.274510825035208	0.367619104987588	0.632380895012412	0.452490325733717	0.357870069977204	0.281784689747268	0.0273594622976179	0.195149692195203	1.01089542
cela1_red_19_13104954	CoronetTrayJunc	1.00048492596652	0.455403322266201	0.0813219617231389	0.728879355101854	0.271120644898146	0.183718141523918	0.189798683175007	0.132670617949001	0.22958398429339	0.214562846796991	1.01089542
cela1_red_19_13126391	CoronetTrayJunc	-0.213054627853547	0.31256348323836	0.465481927864066	0.195823132811753	0.534518072135934	0.37754985313956	0.338694939324181	0.267231952332013	-0.0795211700902949	0.194083831466547	1.01089542
cela1_red_19_13189982	CoronetTrayJunc	-0.0697203566679561	0.399195301578726	0.361094839054433	0.299045231559414	0.638905160945567	0.457655206760273	0.339859929386153	0.268128865598378	-0.0191108566572518	0.209106474567706	1.01089542
cela1_red_19_13215843	CoronetTrayJunc	0.190362426200614	0.34664325955883	0.226210608398188	0.434940240181396	0.565059759818603	0.400724685032114	0.338849151420415	0.267370610468127	0.0628501059769992	0.200751744450472	1.01089542
cela1_red_19_13243696	CoronetTrayJunc	-0.171227890707417	0.338791753509218	0.425306392701739	0.23104062063831	0.574693607298261	0.408022493539966	0.343652986659951	0.271041402181735	-0.058009590069611	0.198655410730876	1.01089542
cela1_red_19_13265050	CoronetTrayJunc	-0.161632109759178	0.319411634755311	0.424797454615	0.225502814874539	0.575202545385	0.408407333024536	0.349699730510461	0.275539051798743	-0.0585003364892284	0.193916781003099	1.01089542
cela1_red_19_13306649	CoronetTrayJunc	0.223821304127607	0.341753324710495	0.20857215702515	0.458477478137578	0.541522521862422	0.382850942488811	0.332950364837272	0.262765019498831	0.0754152864188927	0.200603427426841	1.01089542
cela1_red_19_1336686	CoronetTrayJunc	-0.197708880163615	0.326744125294956	0.447547417455037	0.211859349213129	0.552452582544963	0.391103501192073	0.340593233331834	0.268611043453896	-0.0700494694038814	0.196735145569608	1.01089542
cela1_red_19_13425107	CoronetTrayJunc	-0.284894779774941	0.39015060503694	0.470818105219507	0.210744862719823	0.529181894780493	0.373648050848417	0.31843703206067	0.250850551402495	-0.0812033958709244	0.209952704416933	1.01089542
cela1_red_19_13559483	CoronetTrayJunc	-0.746799121451156	0.385949386351602	0.720192025765027	0.0806945545562096	0.279807974234973	0.189987486724311	0.199113419678763	0.140108853632219	-0.220867678385821	0.209881698514983	1.01089542
cela1_red_19_13629064	CoronetTrayJunc	0.00982589297369093	0.343761426711516	0.31601426923254	0.32698206488896	0.67301793511104	0.478324460389285	0.357003665878501	0.281158895176624	0.00324839763965861	0.197658966973848	1.01089542
cela1_red_19_13865298	CoronetTrayJunc	-0.369716635335859	0.39341637300402	0.513987944614403	0.183384471355756	0.486012055385597	0.34124262898549	0.302627584029841	0.235724428469253	-0.104677908342646	0.211608371066997	1.01089542
cela1_red_19_13973592	CoronetTrayJunc	0.614256665872124	0.553903902241716	0.201912981134715	0.511354930832801	0.488645069167199	0.343287036698599	0.286732088032484	0.215963664181999	0.102830567246159	0.226965687492092	1.01089542
cela1_red_19_14008593	CoronetTrayJunc	0.271064162245255	0.324117627349018	0.176904434409668	0.501574957419699	0.498425042580301	0.350221161137448	0.321520608170633	0.253532021234716	0.0979019350505703	0.198629159292836	1.01089542
cela1_red_19_14434434	CoronetTrayJunc	0.150685443158001	0.348532130928232	0.245472447704203	0.409757947933106	0.590242052066894	0.42020423943371	0.344769604362691	0.271919881371053	0.0492771851250646	0.200311470024355	1.01089542
cela1_red_19_14557083	CoronetTrayJunc	0.507441695123233	0.330270509874167	0.097408427332939	0.66503234345594	0.33496765654406	0.230708708749137	0.237559229211121	0.171622814761407	0.184885432989111	0.204571177756795	1.01089542
cela1_red_19_14608771	CoronetTrayJunc	0.683806099497612	0.85058384153699	0.273319162105983	0.432149736589935	0.567850263410065	0.402689412780811	0.294531101304083	0.225670777884977	0.0536396052519858	0.238106349646379	1.01089542
cela1_red_19_14631764	CoronetTrayJunc	-0.230416437743989	0.382553205628651	0.444986823842734	0.227360700643964	0.555013176157266	0.393104016065206	0.327652475513302	0.258594015558851	-0.0672479822642837	0.207974633832189	1.01089542
cela1_red_19_14670902	CoronetTrayJunc	-0.0152986093127038	0.320381708987861	0.326602230125814	0.307738140832434	0.673397769874186	0.47846535803816	0.365659629041752	0.28662338484501	-0.00546704672878027	0.191538824679967	1.01089542
cela1_red_19_14712267	CoronetTrayJunc	-0.351742254450558	0.420397505698427	0.488290296603301	0.203939822400529	0.511709703396699	0.360366522767664	0.30776988099617	0.240822829505239	-0.0904667042426457	0.214693935580044	1.01089542
cela1_red_19_14716130	CoronetTrayJunc	-0.331053677348775	0.419176553099474	0.479191274834042	0.209876831324151	0.520808725165958	0.367135655012627	0.310931893841807	0.244005341149692	-0.085436525393047	0.214340232298114	1.01089542
cela1_red_19_14807554	CoronetTrayJunc	-0.0966295907854962	0.46168379361108	0.370153930095601	0.302245050236263	0.629846069904399	0.450514642703777	0.327601019668136	0.258538838697517	-0.0215135243857243	0.21792635003249	1.01089542
cela1_red_19_1491506	CoronetTrayJunc	-0.197708880163615	0.326744125294956	0.447547417455037	0.211859349213129	0.552452582544963	0.39111062760351	0.340593233331834	0.268613536516268	-0.0700494694038814	0.196735145569608	1.01089542
cela1_red_19_14955654	CoronetTrayJunc	-0.238895750213325	0.364533631625147	0.457303411164552	0.214819506232645	0.542696588835448	0.383830034740507	0.327877082602803	0.258764831468186	-0.0743333413269714	0.205132582956056	1.01089542
cela1_red_19_15000510	CoronetTrayJunc	-0.263912046767886	0.364272396938109	0.472266962724253	0.204643810928326	0.527733037275747	0.372447684747699	0.323089226347421	0.254879486837702	-0.0823513200677587	0.205594861780997	1.01089542
cela1_red_19_15289588	CoronetTrayJunc	0.967018212112654	0.518180888143014	0.122105812400345	0.645647036609022	0.354352963390978	0.244524343982232	0.232247150990633	0.167316856148441	0.180764334573681	0.222843451125612	1.01089542
cela1_red_19_15292533	CoronetTrayJunc	0.0951477115858243	0.355394845467724	0.274879235648678	0.375905662077618	0.624094337922382	0.446328299663082	0.349215102273704	0.275197680113017	0.0303012021668926	0.200934828521124	1.01089542
cela1_red_19_15376450	CoronetTrayJunc	1.19673480803575	1.48739661936978	0.307033180144465	0.401510710686635	0.598489289313366	0.426630083212922	0.2914561091689	0.221538068527979	0.0323357639507476	0.24440144052047	1.01089542
cela1_red_19_15405317	CoronetTrayJunc	0.144787220139734	0.316607875347446	0.232732119328568	0.41359031533776	0.58640968466224	0.417191730081964	0.353677565333673	0.278637673676047	0.0528090174052629	0.192708298618509	1.01089542
cela1_red_19_15495709	CoronetTrayJunc	-0.0585685561513872	0.313487337379962	0.354007667933434	0.279642227067495	0.645992332066566	0.462645299659966	0.366350104999071	0.28691178151043	-0.0214351413452853	0.189924136415276	1.01089542
cela1_red_19_15585258	CoronetTrayJunc	0.962870176759942	0.367962627180036	0.0371652145855642	0.843603229296924	0.156396770703076	0.105964502906248	0.119231556117511	0.0825598665103379	0.30116821055826	0.194539715223877	1.01089542
cela1_red_19_15604159	CoronetTrayJunc	-0.221693745965436	0.365773314621613	0.44668699205235	0.222519006569721	0.55331300794765	0.391822012767881	0.330794001377929	0.261022605895213	-0.0685947226550736	0.205013675226191	1.01089542
cela1_red_19_1563488	CoronetTrayJunc	0.0167789424649119	0.329974944003466	0.309137369805021	0.328992841038936	0.671007158961064	0.477480481941809	0.361869789156043	0.284581868335486	0.00580913918603711	0.194175368354673	1.01089542
cela1_red_19_15642419	CoronetTrayJunc	0.463165172544025	0.363502334545311	0.134504857331083	0.593750048982872	0.406249951017128	0.282477658268583	0.271745093686045	0.201271278815202	0.147449446966339	0.208998920059294	1.01089542
cela1_red_19_15719076	CoronetTrayJunc	0.131865756912597	0.325961918331718	0.244213959546847	0.402525884816315	0.597474115183685	0.425936197377958	0.353260155636838	0.278260452294321	0.0465321182173837	0.194725811968059	1.01089542
cela1_red_19_15730461	CoronetTrayJunc	1.05758777113905	0.622396007032985	0.160385189726832	0.583529944039825	0.416470055960175	0.289522316030676	0.256084866233343	0.187257495715305	0.145060106163849	0.229592363108546	1.01089542
cela1_red_19_15753501	CoronetTrayJunc	-0.196863442357965	0.327018665877877	0.446840183979656	0.212421186145438	0.553159816020344	0.391743898121793	0.340738629874906	0.268762969572717	-0.0696757937981016	0.196769751451357	1.01089542
cela1_red_19_15812177	CoronetTrayJunc	-0.159323537480251	0.322958256153318	0.422094941967233	0.228597892076561	0.577905058032767	0.410558569781466	0.349307165956206	0.27528896644943	-0.0569515791491534	0.194711943410761	1.01089542
cela1_red_19_15832430	CoronetTrayJunc	-0.148198611458749	0.384606565782306	0.400933436063922	0.261497476421626	0.599066563936078	0.427077436970809	0.337569087514451	0.266375537819972	-0.0427814626828468	0.207215074319542	1.01089542
cela1_red_19_15888381	CoronetTrayJunc	-0.0486254233715442	0.398773252857698	0.351337202533503	0.307976139323592	0.648662797466497	0.464661385232755	0.340686658142905	0.268698254686317	-0.0133441349599285	0.208953099301812	1.01089542
cela1_red_19_15917149	CoronetTrayJunc	-0.297129704281245	0.347512151700511	0.503154874856505	0.181451054024958	0.496845125143495	0.349074944742078	0.315394071118538	0.248034231099782	-0.098814184024042	0.203572305526505	1.01089542
cela1_red_19_15929042	CoronetTrayJunc	-0.00800176146343842	0.316139984165923	0.321262331315582	0.311213174010488	0.678737668684418	0.480407978622668	0.367524494673929	0.287296492421103	-0.00289921583456475	0.190299779818126	1.01089542
cela1_red_19_16039319	CoronetTrayJunc	0.762537586129747	1.08305566305354	0.297191796383845	0.408941781504793	0.591058218495207	0.42087751919548	0.293866422111362	0.224695045728275	0.0379986484120969	0.241673012540281	1.01089542
cela1_red_19_16065960	CoronetTrayJunc	0.117838961295927	0.320698089600059	0.249129183071973	0.393919937305952	0.606080062694048	0.432399437337148	0.356950879622075	0.281110119023832	0.042279356434127	0.193053110231637	1.01089542
cela1_red_19_16077880	CoronetTrayJunc	0.341768572115019	0.789218256359162	0.303372884097429	0.395179107818118	0.604820892181882	0.431529110946988	0.301448008084453	0.234362692648862	0.0307690062765203	0.236781908028929	1.01089542
cela1_red_19_16108226	CoronetTrayJunc	0.111276698984809	0.316714227127857	0.250834865870747	0.389967473848708	0.610032526151292	0.43549193103455	0.359197660280545	0.282696924951632	0.0404395214081402	0.191840416647945	1.01089542
cela1_red_19_16186349	CoronetTrayJunc	0.971520370273922	0.380040377197592	0.0424518229414618	0.827765687168258	0.172234312831742	0.116490263941046	0.12978248989028	0.0900973282171985	0.290733876508879	0.198158235915772	1.01089542
cela1_red_19_16268567	CoronetTrayJunc	-0.497778339379661	0.320392021888972	0.673182061658631	0.0927703497643552	0.326817938341369	0.225136825381894	0.234047588577014	0.168931466829229	-0.188635660189424	0.202979669351731	1.01089542
cela1_red_19_16324744	CoronetTrayJunc	-0.115091950809815	0.318791685525725	0.39231809282586	0.249720694896157	0.60768190717414	0.433577834197526	0.357961212277983	0.281844220560055	-0.0415495558612417	0.192486708741335	1.01089542
cela1_red_19_16363633	CoronetTrayJunc	-0.503429218653847	0.543367939846641	0.483923118189904	0.220012617152073	0.516076881810096	0.363577889346453	0.296064264658023	0.227825509480442	-0.0869532054289361	0.226223623269684	1.01089542
cela1_red_19_16391443	CoronetTrayJunc	-0.111561146613106	0.3943362992096	0.381234234201898	0.280124076997425	0.618765765798102	0.44221272218235	0.338641688800677	0.267191572548049	-0.0311146319957763	0.208541594586192	1.01089542
cela1_red_19_16444817	CoronetTrayJunc	0.149263901048259	0.311270581538315	0.227480287107725	0.418252937233077	0.581747062766923	0.41353533417565	0.354266775659198	0.279018126710408	0.0554655344824554	0.19146270069609	1.01089542
cela1_red_19_16594640	CoronetTrayJunc	-0.0986307406806537	0.356184041068382	0.377834454694261	0.273462757759867	0.622165545305739	0.444793265982268	0.348702787545872	0.274827032444619	-0.0313301899930192	0.201145775072359	1.01089542
cela1_red_19_16694942	CoronetTrayJunc	-0.302370899324763	0.441859973587667	0.456034349032543	0.22945332658881	0.543965650967457	0.384754182433625	0.314512324378646	0.247212894560761	-0.072145217270029	0.216725779587255	1.01089542
cela1_red_19_16808926	CoronetTrayJunc	-0.590098739792115	0.451372600539799	0.57227013364968	0.156277107536436	0.42772986635032	0.297653434602481	0.271452758813884	0.200933606542046	-0.137380793652103	0.219192872755157	1.01089542
cela1_red_19_16923111	CoronetTrayJunc	-0.34974632486481	0.321319613327529	0.562431013554618	0.14290900555925	0.437568986445382	0.304712955816277	0.294659980886132	0.225867356433314	-0.129228302784165	0.200727811271252	1.01089542
cela1_red_19_16964199	CoronetTrayJunc	-0.199063090178266	0.325120279388997	0.449198141832224	0.210264869986251	0.550801858167776	0.389802890615453	0.340536988181525	0.268548683187359	-0.0709443985966746	0.196418116413501	1.01089542
cela1_red_19_17028050	CoronetTrayJunc	0.211097270146956	0.557207240510683	0.289550987281766	0.396724817976772	0.603275182023228	0.430384398384739	0.313724194741462	0.246474977543527	0.0349156802632632	0.226705674007794	1.01089542
cela1_red_19_17081060	CoronetTrayJunc	0.0977691935738042	0.329527234266458	0.263771632647252	0.379519779577343	0.620480220422657	0.44348326943226	0.356708587775405	0.280941439402571	0.0340007324595066	0.194913274103584	1.01089542
cela1_red_19_1708468	CoronetTrayJunc	-0.197708880163615	0.326744125294956	0.447547417455037	0.211859349213129	0.552452582544963	0.391117753385461	0.340593233331834	0.268616029405955	-0.0700494694038814	0.196735145569608	1.01089542
cela1_red_19_1709718	CoronetTrayJunc	0.751210405952163	0.781176023867406	0.252103061941374	0.456243610889179	0.543756389110821	0.384534518957625	0.291653327169447	0.221841090529109	0.0688735524290539	0.236371524515466	1.01089542
cela1_red_19_17281858	CoronetTrayJunc	0.440137046292598	0.578036942404739	0.245186903752376	0.453130124463359	0.546869875536641	0.386852189821708	0.301682971784265	0.234611635327224	0.0685384649743757	0.228308580461521	1.01089542
cela1_red_19_17385257	CoronetTrayJunc	-0.110527017189343	0.313693729893426	0.389846960503722	0.249828762427645	0.610153039496278	0.435598451322428	0.360324277068633	0.283528959966778	-0.0405712996353884	0.190999581395652	1.01089542
cela1_red_19_17447844	CoronetTrayJunc	1.28372952356199	0.405182152453157	0.0254278365078709	0.887708457580192	0.112291542419808	0.0755509289426127	0.0868637059119367	0.0598347053125435	0.33908562733303	0.185620494686232	1.01089542
cela1_red_19_17481343	CoronetTrayJunc	0.426757178105044	0.32300633370294	0.116709726233459	0.617782414958955	0.382217585041045	0.264693550176018	0.265507858807585	0.195739917323105	0.158508706145006	0.202821528270778	1.01089542
cela1_red_19_17485758	CoronetTrayJunc	0.196077351896804	0.409080327970005	0.251964095592196	0.4191758176287	0.5808241823713	0.41274261590489	0.328860086779104	0.259556935074962	0.0521299118408773	0.211604047029601	1.01089542
cela1_red_19_17627149	CoronetTrayJunc	0.279188978970169	0.829753117839418	0.31520785841157	0.383500024601922	0.616499975398078	0.440587956121378	0.301292116986509	0.234170519801962	0.0229331644330859	0.237795032707394	1.01089542
cela1_red_19_17659778	CoronetTrayJunc	-0.0209113026176368	0.446010893054076	0.341925686141864	0.326350691281754	0.658074313858136	0.470919461643973	0.331723622576382	0.261786077526492	-0.0048990458181605	0.215884059880342	1.01089542
cela1_red_19_17715838	CoronetTrayJunc	0.21446344976294	0.355143214652013	0.220033625048451	0.446668650862344	0.553331349137656	0.391829114576709	0.333297724089204	0.263078462720822	0.0688562058792571	0.202941895709309	1.01089542
cela1_red_19_17785688	CoronetTrayJunc	0.65101214660025	0.462164216788635	0.148711248921104	0.58765465753264	0.41234534246736	0.286757214629072	0.263634093546255	0.194098912869437	0.146234940928146	0.220130645923684	1.01089542
cela1_red_19_17904972	CoronetTrayJunc	-0.552959239830078	0.334301188128922	0.689431331292945	0.0880559787561951	0.310568668707055	0.212501239337922	0.22251268995086	0.159252942390951	-0.199030162972063	0.204953887601078	1.01089542
cela1_red_19_18103097	CoronetTrayJunc	0.256305355837007	0.362332824834206	0.206584535730914	0.468722022123014	0.531277977876986	0.375116294179843	0.324693442146072	0.256256887887091	0.0804850883245006	0.205112994364634	1.01089542
cela1_red_19_18238157	CoronetTrayJunc	1.00401373667323	0.507836164611142	0.110746067508279	0.667928298983612	0.332071701016388	0.228485993269116	0.221325633508109	0.15828085944626	0.193853730615509	0.221341807003973	1.01089542
cela1_red_19_18284077	CoronetTrayJunc	0.130761205593253	0.357236868212081	0.258569398668451	0.39618563257904	0.60381436742096	0.430776594060106	0.345244968752509	0.272263988947882	0.0414478674372298	0.201800034024108	1.01089542
cela1_red_19_18311491	CoronetTrayJunc	0.00855480539392169	0.355595545206264	0.318894026370819	0.32798202650503	0.67201797349497	0.477975241099252	0.353123947124151	0.27816474961478	0.00271742303400838	0.200417950477549	1.01089542
cela1_red_19_18343911	CoronetTrayJunc	-0.220996448318997	0.332947861910958	0.460826875844542	0.204687930212192	0.539173124155458	0.381020472541298	0.334485193943266	0.26394793308905	-0.0768091426910175	0.198760466155344	1.01089542
cela1_red_19_18420661	CoronetTrayJunc	0.317265173104039	0.328066060754268	0.160445473226127	0.532085802475887	0.467914197524113	0.327356415223806	0.307468724297986	0.240533634343542	0.113687812230188	0.200858847666986	1.01089542
cela1_red_19_18470269	CoronetTrayJunc	0.635011698518677	0.325918732070161	0.0628518566173336	0.755754841802239	0.244245158197761	0.164832333982771	0.181393301580428	0.126375930174374	0.237667155303462	0.201273614166901	1.01089542
cela1_red_19_18543651	CoronetTrayJunc	-0.666159712682529	0.345954240957233	0.740089542971915	0.070049379293574	0.259910457028085	0.17538407721807	0.189861077734511	0.132746862828502	-0.230026415032274	0.204620127991218	1.01089542
cela1_red_19_18622765	CoronetTrayJunc	0.742995858193689	0.339664312492878	0.0515195074808126	0.792985967869908	0.207014032130092	0.139216769163765	0.155494524649279	0.107652957438871	0.262978800299681	0.199670026947512	1.01089542
cela1_red_19_18787018	CoronetTrayJunc	0.203173969978771	0.362953858278069	0.228858822615172	0.436933737890318	0.563066262109682	0.399228521791828	0.33420743949451	0.263765240543328	0.0634103512530197	0.204158118646973	1.01089542
cela1_red_19_18888249	CoronetTrayJunc	0.465739765406318	0.345136705274734	0.120675104416331	0.616790389020968	0.383209610979032	0.265452687542155	0.262534506562701	0.193123291201904	0.159220976554529	0.206555793514118	1.01089542
cela1_red_19_18982480	CoronetTrayJunc	-0.244670272212396	0.327117836188983	0.480547990049681	0.190448893374353	0.519452009950319	0.366169482250772	0.329003116575966	0.259687834384279	-0.0870868021234492	0.19832327166117	1.01089542
cela1_red_19_19017005	CoronetTrayJunc	-0.247714039057491	0.327365294181648	0.482569895396562	0.189254251663628	0.517430104603438	0.364738188771955	0.32817585293981	0.259020505551332	-0.0881273335336753	0.198472938107178	1.01089542
cela1_red_19_19028262	CoronetTrayJunc	-0.00865150835870533	0.319685817232105	0.322327417190397	0.311627303586542	0.677672582809604	0.480008667277494	0.366045279223062	0.286806259178775	-0.0030985401188835	0.191323599593076	1.01089542
cela1_red_19_19084714	CoronetTrayJunc	-0.392844666950636	0.422968650964101	0.50608350686905	0.192695974140295	0.49391649313095	0.347175506291697	0.301220518990654	0.234089612818697	-0.100302650163611	0.21537864866194	1.01089542
cela1_red_19_19224827	CoronetTrayJunc	0.96403680945411	0.366267191040466	0.0361735085196398	0.846739639787569	0.153260360212431	0.103784333858884	0.117086851692791	0.0810210414682431	0.303334168428432	0.193824637177615	1.01089542
cela1_red_19_19246205	CoronetTrayJunc	-0.0397725504178307	0.349764506986562	0.34449467829674	0.301213728233783	0.65550532170326	0.469284322669345	0.354291593469477	0.279040746239854	-0.0128897523469763	0.19918922927275	1.01089542
cela1_red_19_19351668	CoronetTrayJunc	0.227073797072088	0.343811484524141	0.208325932371621	0.459623261016866	0.540376738983134	0.381993142933918	0.332050806611513	0.26204176067659	0.0759776540667997	0.201088457131715	1.01089542
cela1_red_19_19400353	CoronetTrayJunc	-0.297551664230702	0.322027878889071	0.522722903485516	0.164242397398035	0.477277096514484	0.334748345020118	0.313034699116449	0.245791109492975	-0.108739487077307	0.199154355645184	1.01089542
cela1_red_19_19449798	CoronetTrayJunc	-0.167166009162195	0.312590126519658	0.431047627653016	0.218822744811295	0.568952372346984	0.403496655071543	0.35012962753569	0.275830706678118	-0.0619788493784579	0.192401201996811	1.01089542
cela1_red_19_19598992	CoronetTrayJunc	-1.07412667015798	0.739787890648318	0.521827387157237	0.203225606510901	0.478172612842763	0.335367689322039	0.274947006331862	0.204198433572768	-0.10857530425564	0.234634089898762	1.01089542
cela1_red_19_19609790	CoronetTrayJunc	0.061330321648096	0.413231011267841	0.30557307554333	0.357256954536593	0.642743045463407	0.460324337352341	0.337169969920077	0.266026272601279	0.0160305846207033	0.211333669209696	1.01089542
cela1_red_19_19730583	CoronetTrayJunc	-0.631624190551114	0.316968506955877	0.76965639124951	0.0574530037109397	0.23034360875049	0.155616180753306	0.17289060503955	0.120459713791274	-0.245294057811948	0.199192727678666	1.01089542
cela1_red_19_19778668	CoronetTrayJunc	0.98871469793878	0.351362661876259	0.0265789613145153	0.879041985441267	0.120958014558733	0.081774369308957	0.0943790532442181	0.0650217639422326	0.326908672603036	0.185617446126951	1.01089542
cela1_red_19_19789099	CoronetTrayJunc	0.77731972863877	0.33192408664318	0.0414495250813326	0.824027922644248	0.175972077355752	0.11904586685231	0.13452255227442	0.0933339780694124	0.283188692983096	0.19503430539395	1.01089542
cela1_red_19_19956304	CoronetTrayJunc	1.47847566168564	0.572392501515295	0.086275027996456	0.727121133468647	0.272878866531353	0.184866670714468	0.186603838534897	0.130318627352306	0.231657294125986	0.22001442279532	1.01089542
cela1_red_19_20077241	CoronetTrayJunc	0.642412122775461	0.658961856791815	0.234617825158963	0.473265222709633	0.526734777290367	0.371650908700506	0.292116952131404	0.222409220481431	0.0798615792409276	0.232318855363553	1.01089542
cela1_red_19_20092477	CoronetTrayJunc	0.527002147336795	0.4024617236513	0.142325498746353	0.588439377028685	0.411560622971315	0.2862169726813	0.269235124224962	0.198935520506471	0.145628253190993	0.214110496421865	1.01089542
cela1_red_19_20206854	CoronetTrayJunc	0.149933740045359	0.462917057403393	0.28500970224982	0.389787968057406	0.610212031942594	0.435639861256956	0.325202329692774	0.256671461058261	0.0332644604881588	0.218233806081981	1.01089542
cela1_red_19_20285732	CoronetTrayJunc	0.87206900716048	0.375715311223216	0.0531520469080989	0.794152981976258	0.205847018023742	0.138628876235429	0.152694971115643	0.105917083954153	0.267139209421	0.202698810986547	1.01089542
cela1_red_19_20369018	CoronetTrayJunc	-0.106895726778179	0.481728336573238	0.37270299263695	0.302768188632806	0.62729700736305	0.448558535599189	0.324528818730244	0.256109732464667	-0.0223083677292055	0.220143024932986	1.01089542
cela1_red_19_20420997	CoronetTrayJunc	0.207141598186722	0.319336614770044	0.202923442954054	0.457652880515838	0.542347119484162	0.383521325616386	0.339423676530107	0.267780589246994	0.0754210133263669	0.195397061572537	1.01089542
cela1_red_19_20460255	CoronetTrayJunc	0.797819100510541	0.939588703307998	0.276841029205573	0.430178491183374	0.569821508816626	0.404240333056344	0.292980479611054	0.223528764241525	0.0519967920274735	0.239717546863414	1.01089542
cela1_red_19_20499649	CoronetTrayJunc	0.151647381077345	0.482366003556092	0.289164903833035	0.388063942154907	0.611936057845093	0.436915001358852	0.322771154012058	0.254643405472453	0.0315939373992037	0.220318780670094	1.01089542
cela1_red_19_20524160	CoronetTrayJunc	-0.128708906224414	0.345528569621529	0.396920753482989	0.254681360909896	0.603079246517011	0.43028175679102	0.348397885607115	0.274584690306253	-0.0424684218315262	0.199257060689398	1.01089542
cela1_red_19_20561077	CoronetTrayJunc	0.0387904845684588	0.604800819846874	0.334782819469009	0.351836138303107	0.648163861696893	0.464316656912776	0.313381042227884	0.246104818402798	0.00558973072576193	0.229587482817546	1.01089542
cela1_red_19_2057524	CoronetTrayJunc	-0.291402771246419	0.334795091346946	0.508362082325905	0.175490630649988	0.491637917674095	0.345365507577308	0.316147287024107	0.248749809763044	-0.101477626220942	0.201236700669539	1.01089542
cela1_red_19_20590963	CoronetTrayJunc	0.0861465912673761	0.691331504221344	0.331238337302095	0.360908881870175	0.639091118129825	0.457828780220524	0.307852780827729	0.240906219839419	0.00984049047546764	0.23365630113521	1.01089542
cela1_red_19_20687217	CoronetTrayJunc	-1.01366244543809	0.606853744036618	0.584009246083763	0.159474049566609	0.415990753916237	0.289238181422206	0.256516704349628	0.187658660885207	-0.145276410943971	0.228946074236991	1.01089542
cela1_red_19_2072961	CoronetTrayJunc	0.0167789424649119	0.329974944003466	0.309137369805021	0.328992841038936	0.671007158961064	0.477485690152074	0.361869789156043	0.284584028120894	0.00580913918603711	0.194175368354673	1.01089542
cela1_red_19_20757234	CoronetTrayJunc	-0.0736743390985487	0.321310657409626	0.364193864800193	0.273784767749595	0.635806135199807	0.455212629340105	0.362021367450212	0.284687657748119	-0.0262984235122515	0.192352074606689	1.01089542
cela1_red_19_20799187	CoronetTrayJunc	-0.842982440916729	0.314648048733736	0.883678593826061	0.0242549237650809	0.116321406173939	0.0784525937934845	0.0920664824088579	0.0631200306221441	-0.325831156021841	0.182014690253804	1.01089542
cela1_red_19_20799806	CoronetTrayJunc	-0.220898573093648	0.385381554962714	0.438840823096816	0.232414043893365	0.561159176903184	0.397688035086814	0.328745133009819	0.259464098997488	-0.0638038568272723	0.208284914464143	1.01089542
cela1_red_19_20864543	CoronetTrayJunc	0.389456559648301	0.366451829077872	0.160089621358551	0.546201186396917	0.453798813603083	0.316898799368043	0.293709192244531	0.224466522594867	0.121847231578475	0.208365484323441	1.01089542
cela1_red_19_20877387	CoronetTrayJunc	0.691364187864715	0.3551904489613	0.0711618148823409	0.739092689659325	0.260907310340675	0.176176582740556	0.189745495458334	0.1326095397286	0.230210186181957	0.205705792731599	1.01089542
cela1_red_19_20928707	CoronetTrayJunc	-0.682125974104961	0.329334109154731	0.777771678222868	0.0557626467065953	0.222228321777132	0.149269723858558	0.166465675070537	0.115425143824868	-0.251924825952707	0.200039835939242	1.01089542
cela1_red_19_21023355	CoronetTrayJunc	0.957000127789058	0.381526482899012	0.0450140728953557	0.819840293587304	0.180159706412696	0.12203462825552	0.13514563351734	0.093918644604927	0.285236830285656	0.199546987473533	1.01089542
cela1_red_19_21111895	CoronetTrayJunc	0.15334494373741	0.557756364522286	0.303376119564857	0.381180341250336	0.618819658749664	0.442258816945324	0.315443539184807	0.248071919784735	0.0253171597809348	0.226680164797227	1.01089542
cela1_red_19_21262375	CoronetTrayJunc	0.202224780596388	0.342964032682398	0.218889180044847	0.44389203697616	0.55610796302384	0.393929152627772	0.337218782978993	0.266064586538707	0.0677057292091715	0.200289605076085	1.01089542
cela1_red_19_21348917	CoronetTrayJunc	0.183774927193568	0.318643611129682	0.213914393896708	0.440959303638467	0.559040696361533	0.396150798837102	0.345126302464825	0.272199104378084	0.0668693546967607	0.194439052607543	1.01089542
cela1_red_19_21367913	CoronetTrayJunc	0.0450174058367929	0.75965956922115	0.340974743245543	0.353989507943467	0.646010492056533	0.462655982362052	0.30503574881099	0.238138863493415	0.004344063028205	0.235980675421946	1.01089542
cela1_red_19_21421402	CoronetTrayJunc	0.514073199600889	0.327057904435264	0.0931555406883621	0.674424986213983	0.325575013786017	0.224287259102744	0.232419473097655	0.167552369169556	0.18990045901746	0.204038354951799	1.01089542
cela1_red_19_21516121	CoronetTrayJunc	0.502209143585873	0.317285217493512	0.0891675203607939	0.681229521890697	0.318770478109303	0.219241435218313	0.229602957748509	0.165123378398976	0.192873713055186	0.202441150371335	1.01089542
cela1_red_19_21572935	CoronetTrayJunc	-0.019170472345584	0.768699442228465	0.350343440415374	0.344922443270677	0.649656559584626	0.465408018104189	0.304734116313948	0.237863522451522	-0.00181069732843699	0.236245206758134	1.01089542
cela1_red_19_21602231	CoronetTrayJunc	1.03431798284237	0.740570572230285	0.208039854915745	0.514793210759513	0.485206789240487	0.340603970939865	0.277166934324742	0.206337699858667	0.104370340452067	0.234752846326654	1.01089542
cela1_red_19_21638324	CoronetTrayJunc	0.382008087319625	0.455005319981438	0.211883264170447	0.483350682143495	0.516649317856505	0.36409893240164	0.304766053686059	0.237885299179579	0.0873881965168233	0.218668222503478	1.01089542
cela1_red_19_21724945	CoronetTrayJunc	-0.912386701195824	0.32700576070677	0.890221652526031	0.022971153298328	0.109778347473969	0.0741180703052193	0.0868071941756411	0.0597910397219145	-0.333124296671915	0.181135833968611	1.01089542
cela1_red_19_21763278	CoronetTrayJunc	-0.127283123724262	0.326194357721982	0.399399120489725	0.246711087795773	0.600600879510275	0.428268656240744	0.353889791714502	0.278794054599419	-0.0448621783355388	0.194675950094726	1.01089542
cela1_red_19_21767016	CoronetTrayJunc	-0.645448053124008	0.314806779280113	0.782204356311071	0.0532347630735168	0.217795643688929	0.146141131975676	0.164560880615413	0.11404349683334	-0.252995927066235	0.197930279968576	1.01089542
cela1_red_19_21804809	CoronetTrayJunc	0.349740185781629	0.331993765954629	0.150639056635652	0.55180312293477	0.44819687706523	0.313162527261278	0.297557820429578	0.229541063517188	0.124046470115089	0.202449633198968	1.01089542
cela1_red_19_21841960	CoronetTrayJunc	0.4033669662478	0.347577395292752	0.142540544580362	0.572940712000279	0.427059287999721	0.297194187957888	0.284518743419359	0.213662286305111	0.13569337618702	0.205996776558744	1.01089542
cela1_red_19_2197246	CoronetTrayJunc	-0.0849732248054248	0.574054289309526	0.362799694275155	0.321796899195328	0.637200305724845	0.45633332751668	0.315403406529517	0.248040514049489	-0.0133714097975296	0.227732026590202	1.01089542
cela1_red_19_21987894	CoronetTrayJunc	-0.614704905518773	0.584044151797536	0.496633786173703	0.213867620280143	0.503366213826297	0.353900148200421	0.289498593546154	0.219064824851418	-0.0941213853371923	0.228726610783676	1.01089542
cela1_red_19_22039583	CoronetTrayJunc	0.83464642501731	0.327322724716912	0.0313121956576121	0.858693509974181	0.141306490025819	0.0953004818887546	0.109994294368207	0.0759327659172919	0.307891360279849	0.188666377584907	1.01089542
cela1_red_19_22059659	CoronetTrayJunc	-0.489040688783173	0.356940962938458	0.617205490705451	0.12217053077656	0.382794509294549	0.265080072759639	0.260623978517988	0.191331709525414	-0.160012601231688	0.208359608094423	1.01089542
cela1_red_19_22072518	CoronetTrayJunc	-0.611387555327311	0.997785922748418	0.404708599366056	0.29970227647833	0.595291400633944	0.424165242240035	0.295589124155614	0.227089221501609	-0.0355969856074577	0.240686377692457	1.01089542
cela1_red_19_22094084	CoronetTrayJunc	-0.0312022112618641	0.393450269585589	0.343033311202345	0.31461278221786	0.656966688797655	0.470199241464617	0.342353906579795	0.270066838815835	-0.00871725086667262	0.207986900418465	1.01089542
cela1_red_19_22123053	CoronetTrayJunc	-0.40914702491515	0.333013641510281	0.592817806312031	0.130093980130804	0.407182193687969	0.283062641201381	0.277088213557165	0.206264958931222	-0.145715798893972	0.204001097381482	1.01089542
cela1_red_19_22170029	CoronetTrayJunc	1.29404355642125	0.473294433494903	0.0554295162074545	0.798273280715996	0.201726719284004	0.136091220550338	0.14629720307655	0.101679263039156	0.275652670021449	0.207699217057747	1.01089542
cela1_red_19_22225511	CoronetTrayJunc	-0.224818139863942	0.391384091625315	0.43877613317387	0.233669477422382	0.56122386682613	0.397750426696724	0.327554389403748	0.258491906519319	-0.0636047770131275	0.209281412587381	1.01089542
cela1_red_19_22358190	CoronetTrayJunc	-0.0706738390325877	0.315149774485777	0.362217958225982	0.27314763691855	0.637782041774018	0.456807352450782	0.364634404855468	0.286113483965207	-0.0257416836358519	0.190585990996878	1.01089542
cela1_red_19_22439696	CoronetTrayJunc	-0.307242913694379	0.337607581583836	0.517196428965758	0.170975186074316	0.482803571034242	0.33874748262483	0.311828384959927	0.244790038971566	-0.106100192108545	0.202181813736395	1.01089542
cela1_red_19_22677537	CoronetTrayJunc	-0.00270589648670011	0.463659019552502	0.33650021791297	0.334610513773105	0.66349978208703	0.47376865048637	0.328889268313924	0.259570579442087	-0.000598353926386652	0.218033046630959	1.01089542
cela1_red_19_22712328	CoronetTrayJunc	-0.132787906919966	0.523879178988506	0.378095954764364	0.302889260451499	0.621904045235636	0.444616336062544	0.319014784784137	0.251398664930295	-0.0242818949598603	0.224086151096671	1.01089542
cela1_red_19_22756892	CoronetTrayJunc	0.313184993586108	0.341078863804192	0.170948020238818	0.518554747994753	0.481445252005247	0.337596395709999	0.310497231766429	0.243566316454585	0.106846687069018	0.202925726910762	1.01089542
cela1_red_19_22789029	CoronetTrayJunc	0.44213490675883	0.440361924015402	0.187829868410211	0.517254827544883	0.482745172455117	0.338684709683643	0.294915304044906	0.226196379757916	0.106477910445155	0.217593277354648	1.01089542
cela1_red_19_22827445	CoronetTrayJunc	-0.326991930567862	0.330295198864446	0.537134493125736	0.158166961417171	0.462865506874264	0.323590880285664	0.304698545457093	0.237812680915197	-0.116356080128456	0.201528517690984	1.01089542
cela1_red_19_22877450	CoronetTrayJunc	1.05494492941508	0.487118145392299	0.0916934908023027	0.707740734325709	0.292259265674291	0.199558704595851	0.200565774871988	0.141519674352614	0.217525942038935	0.217931808580673	1.01089542
cela1_red_19_22905557	CoronetTrayJunc	0.700945747711136	0.370626395954222	0.0795967497204675	0.719998756874102	0.280001243125898	0.190191337078526	0.200404493405431	0.141384119967896	0.219760737932862	0.208380774359502	1.01089542
cela1_red_19_22974610	CoronetTrayJunc	-0.301352277372879	0.319264631008846	0.527895420916831	0.160711752976958	0.472104579083169	0.330657868124566	0.311392826106212	0.244418546634579	-0.111340694712638	0.198786681818658	1.01089542
cela1_red_19_23049830	CoronetTrayJunc	0.218855145728813	0.351210173063126	0.216031039828744	0.451029062614987	0.548970937385013	0.388379427442161	0.332939897556269	0.262759740397283	0.0712758075150255	0.202300641019191	1.01089542
cela1_red_19_23116044	CoronetTrayJunc	0.201407672834365	0.441786405981969	0.26190127275553	0.413661978331018	0.586338021668982	0.417121495386372	0.324436748913452	0.256016202123858	0.0479499133181718	0.216005196333947	1.01089542
cela1_red_19_23253484	CoronetTrayJunc	1.28688938895457	0.518187330554581	0.0792969726189178	0.739836874044103	0.260163125955897	0.17552034583345	0.180866153336979	0.126129189922604	0.238533212916221	0.216760410020577	1.01089542
cela1_red_19_23443443	CoronetTrayJunc	-0.380835999686226	0.329707314298018	0.576379942802272	0.137560661341895	0.423620057197728	0.29481842294879	0.286059395855833	0.215208869324132	-0.13686267012892	0.202891129207725	1.01089542
cela1_red_19_23500240	CoronetTrayJunc	0.184939499652977	0.312428254438218	0.209641693014656	0.444335795171679	0.555664204828321	0.393576843142437	0.346022511813665	0.272858409841558	0.0687727759874666	0.192991662807998	1.01089542
cela1_red_19_23526203	CoronetTrayJunc	0.690770643456628	0.357474037164283	0.0728171279268706	0.735096341920263	0.264903658079737	0.179227883219151	0.192086530152866	0.134758641573018	0.227949711852754	0.206185632795936	1.01089542
cela1_red_19_23558818	CoronetTrayJunc	-0.363680681243316	0.391507066266525	0.512080770552125	0.184253720251394	0.487919229447875	0.342751525540317	0.303665509196481	0.236813643817463	-0.103639372065394	0.211282289605589	1.01089542
cela1_red_19_2362802	CoronetTrayJunc	0.208698364127873	0.546438386991993	0.287887726218247	0.397542476453858	0.602457523546142	0.429870949382406	0.314569797327895	0.247270062013359	0.0356468647861384	0.2259417573264	1.01089542
cela1_red_19_23628677	CoronetTrayJunc	0.280182863881196	0.371923606713547	0.202629366834729	0.477713584246461	0.522286415753539	0.368239827520518	0.31965704891881	0.252031584500864	0.0851747290304878	0.207143674464889	1.01089542
cela1_red_19_23673632	CoronetTrayJunc	-0.51082921054665	0.37977992758312	0.603626778219767	0.131784446650646	0.396373221780233	0.274934439438723	0.264588775129587	0.194909769392139	-0.153417507876486	0.21139981668995	1.01089542
cela1_red_19_23719229	CoronetTrayJunc	-0.0227939395461152	0.337162897735873	0.333532473050187	0.307372249475525	0.666467526949813	0.475272814693714	0.359095277474288	0.282626798303238	-0.00770520692431365	0.196059079084267	1.01089542
cela1_red_19_23803067	CoronetTrayJunc	0.575926793318803	0.311279221687954	0.0656914850580279	0.743455032939933	0.256544967060067	0.173138101078481	0.190853482002039	0.133655357542693	0.228442336607668	0.199974048654438	1.01089542
cela1_red_19_23829983	CoronetTrayJunc	0.351694085735906	0.350669708831877	0.162821452930241	0.536243318104856	0.463756681895144	0.324322413609691	0.300935228964903	0.233792057469183	0.116281261473095	0.205382297209295	1.01089542
cela1_red_19_23855977	CoronetTrayJunc	0.298409618574235	0.334184468351451	0.172228356504423	0.513703456145653	0.486296543854347	0.341446234981618	0.314068187349924	0.246779410412491	0.104247063745767	0.20133866670902	1.01089542
cela1_red_19_2395855	CoronetTrayJunc	-0.0849732248054248	0.574054289309526	0.362799694275155	0.321796899195328	0.637200305724845	0.456338782217754	0.315403406529517	0.24804365509642	-0.0133714097975296	0.227732026590202	1.01089542
cela1_red_19_23990571	CoronetTrayJunc	-0.908956455557057	0.738980294566154	0.494330523754827	0.222334621738294	0.505669476245173	0.355572351536637	0.283334854506879	0.212482508476132	-0.0921163515181175	0.234936968883722	1.01089542
cela1_red_19_24097633	CoronetTrayJunc	-0.373715816857276	0.33422734263067	0.566540826178186	0.143401768478369	0.433459173821814	0.301709936462347	0.290057405343445	0.219790217725187	-0.131851171344192	0.203410478747172	1.01089542
cela1_red_19_24170050	CoronetTrayJunc	-0.131018984985297	0.322771879397457	0.402580510234863	0.243111345585091	0.597419489765137	0.425899309884269	0.354308144180045	0.279049792394905	-0.0467337121456229	0.193905842528573	1.01089542
cela1_red_19_24170072	CoronetTrayJunc	-0.225336603222332	0.338629275020509	0.460980856821152	0.206090489466214	0.539019143178848	0.380923721608277	0.332928653712633	0.262741260903625	-0.0767866712851738	0.200029256495428	1.01089542
cela1_red_19_24243097	CoronetTrayJunc	-0.97014688071258	0.329512899684613	0.905987555846211	0.0191073097942318	0.094012444153789	0.0640186480027348	0.0749051343595571	0.0517732081576195	-0.347263720149244	0.176498801596174	1.01089542
cela1_red_19_24279286	CoronetTrayJunc	0.0272606199889875	0.354404081050745	0.30884949382255	0.337950062892712	0.662049937107288	0.473112730762747	0.353200443284738	0.278212606373898	0.00869554771420805	0.200193057115932	1.01089542
cela1_red_19_24336967	CoronetTrayJunc	0.240589088233739	0.33481785732634	0.197069548350283	0.473268589398654	0.526731410601346	0.371643161866568	0.329661862251063	0.260177188714615	0.0832510545765199	0.19971729013728	1.01089542
cela1_red_19_24514236	CoronetTrayJunc	-0.622297706569315	0.338415043600511	0.726657922642592	0.0742873324082336	0.273342077357408	0.185142065058958	0.199054744949174	0.140039492277943	-0.221211303822596	0.204393869969088	1.01089542
cela1_red_19_24559781	CoronetTrayJunc	-0.0941591067273033	0.359473968923034	0.375061742436607	0.276756804887225	0.624938257563393	0.447013441798273	0.348181452676168	0.274462175183331	-0.0295702489651299	0.201794953275194	1.01089542
cela1_red_19_24584435	CoronetTrayJunc	-0.934703521724339	0.458399953975274	0.701287790371598	0.0930769281128815	0.298712209628402	0.204134258725279	0.20563528151552	0.145586862681449	-0.212681447958897	0.216628043857821	1.01089542
cela1_red_19_2465822	CoronetTrayJunc	0.0892149427397723	0.324603584817294	0.26640486323948	0.374302833120099	0.625697166879901	0.447521777973401	0.359292303640422	0.282782324285809	0.0315265754830902	0.193491220957169	1.01089542
cela1_red_19_2472221	CoronetTrayJunc	-0.0849732248054248	0.574054289309526	0.362799694275155	0.321796899195328	0.637200305724845	0.456344236589825	0.315403406529517	0.248046795850438	-0.0133714097975296	0.227732026590202	1.01089542
cela1_red_19_24725067	CoronetTrayJunc	-0.260328479493661	0.471700616265245	0.429270831324448	0.253659230309055	0.570729168675552	0.404968023200208	0.317069938366497	0.249545249744773	-0.0562139717525494	0.219654280948091	1.01089542
cela1_red_19_24833322	CoronetTrayJunc	-0.989746547253167	0.346071817307555	0.887499607304606	0.0241900649693848	0.112500392695394	0.0757795474175237	0.0883103277260089	0.0608315739930018	-0.333295594294552	0.183036286899865	1.01089542
cela1_red_19_24925830	CoronetTrayJunc	0.490027536644377	0.318324170102116	0.0934492313908767	0.670777055361417	0.329222944638583	0.226712345246385	0.235773713247707	0.170380489521385	0.187110068649809	0.202641123171835	1.01089542
cela1_red_19_24946488	CoronetTrayJunc	0.497400815055217	0.365511000088049	0.125778899359737	0.612085270572501	0.387914729427499	0.268873396543008	0.262135830067762	0.192699198380323	0.157563224492145	0.209537940895031	1.01089542
cela1_red_19_25026089	CoronetTrayJunc	-0.366458671947519	0.458562992983387	0.475312457031479	0.217884204665925	0.524687542968521	0.37008058984886	0.306803338302596	0.239888264763995	-0.0828080694040964	0.218925365200779	1.01089542
cela1_red_19_25065137	CoronetTrayJunc	-0.920760378194803	0.657150550755627	0.532409113698524	0.193361501360068	0.467590886301476	0.327157307819932	0.274229384941409	0.203470645805052	-0.114965229708512	0.231829652621184	1.01089542
cela1_red_19_25069285	CoronetTrayJunc	-0.269274809069068	0.363142157820987	0.476078644240785	0.201886435811384	0.523921355759215	0.369486954746468	0.322034919947831	0.254012767231749	-0.0844015594626429	0.205519361068724	1.01089542
cela1_red_19_25099708	CoronetTrayJunc	-0.238151194554967	0.43108527153882	0.432114524241381	0.245706543189196	0.567885475758618	0.402743764958312	0.322178932569422	0.254140420003441	-0.0588235838562601	0.214943466764278	1.01089542
cela1_red_19_25122041	CoronetTrayJunc	0.914579542676411	0.736887032971474	0.221034438239147	0.496056650595246	0.503943349404754	0.354252306530771	0.282908911165607	0.212008253434544	0.0931591500991203	0.234860174487782	1.01089542
cela1_red_19_25167530	CoronetTrayJunc	-0.136123950944017	0.351816153969101	0.400285888449063	0.253798413508372	0.599714111550937	0.427572890749731	0.345915698042565	0.272796259740047	-0.0439736228026726	0.200749061834481	1.01089542
cela1_red_19_25373796	CoronetTrayJunc	0.321407980685286	0.359674001070025	0.179819531235101	0.510028706290126	0.489971293709874	0.344171212029641	0.310151762474774	0.243221888809746	0.102479141840944	0.206080803273397	1.01089542
cela1_red_19_25497253	CoronetTrayJunc	-0.232796928853479	0.322174720923829	0.474878653430631	0.192664151924434	0.525121346569369	0.37040024339453	0.332457194644936	0.262389526895213	-0.0842098311279167	0.196909231416666	1.01089542
cela1_red_19_25525961	CoronetTrayJunc	-0.179954080105224	0.345528456709452	0.428756655865525	0.230391632311021	0.571243344134475	0.405344381990446	0.340851711823454	0.268889723308726	-0.0595948367013342	0.200287746733836	1.01089542
cela1_red_19_25597901	CoronetTrayJunc	0.119168536966314	0.429428135354547	0.287016327491605	0.381310215054692	0.618689784945308	0.44214932325644	0.331673457453703	0.261746060485237	0.0295224237658218	0.213936914316789	1.01089542
cela1_red_19_25867580	CoronetTrayJunc	0.295821233283348	0.334403660559351	0.173426751952132	0.511730418309506	0.488269581690494	0.342997513034533	0.314842829738362	0.247495095754062	0.103224226401694	0.201299733742003	1.01089542
cela1_red_19_25903480	CoronetTrayJunc	-0.222815636968423	0.494188630035327	0.410616224229519	0.271433841834796	0.589383775770481	0.419541792736925	0.317949933935686	0.250413995403949	-0.0447329965465887	0.221683779757732	1.01089542
cela1_red_19_25994888	CoronetTrayJunc	0.51122003608544	1.78876002100285	0.339664419248169	0.367772317991739	0.632227682008261	0.452307309376302	0.292563262760093	0.222957583999118	0.00962909239379808	0.245485219130359	1.01089542
cela1_red_19_26128602	CoronetTrayJunc	0.425211554482013	0.376585591886738	0.155092267994472	0.558174772201089	0.441825227798911	0.307841703520353	0.286732959804439	0.21596894862761	0.128483342432366	0.210221786272609	1.01089542
cela1_red_19_26177733	CoronetTrayJunc	0.123822662583111	0.394458143483167	0.275065483560443	0.387192595347406	0.612807404652594	0.437690457582447	0.33774192109215	0.266492514899365	0.0345310668829332	0.208659469487297	1.01089542
cela1_red_19_26467796	CoronetTrayJunc	-0.135651834794202	0.336619615293044	0.402905161656871	0.247302339664488	0.597094838343129	0.425628632670582	0.349792498678641	0.275620772309069	-0.0461702789519131	0.19736739384955	1.01089542
cela1_red_19_26691783	CoronetTrayJunc	0.35605965485829	0.320881860120979	0.140187113018474	0.567633831310005	0.432366168689995	0.301098142187942	0.292179055671521	0.222480428532089	0.131917692415146	0.200843215305224	1.01089542
cela1_red_19_26724993	CoronetTrayJunc	-0.447550159172378	0.34471288910836	0.605305682760739	0.126028966212484	0.394694317239261	0.273645619273156	0.268665351026777	0.198385902186166	-0.15296483125579	0.206291276530763	1.01089542
cela1_red_19_26820667	CoronetTrayJunc	0.864997357596071	0.34548308785254	0.0370721470305742	0.840982175175831	0.159017824824169	0.108197554054566	0.121945677793595	0.0845403662770172	0.296917348764625	0.193448882793021	1.01089542
cela1_red_19_26880873	CoronetTrayJunc	-0.215934162005522	0.358088578941018	0.446367564089488	0.220955016462095	0.553632435910512	0.391999524684364	0.332677419448417	0.262564220843214	-0.0686193292994363	0.203518907552089	1.01089542
cela1_red_19_2713267	CoronetTrayJunc	1.28219183058668	0.570734929283201	0.106930989436482	0.681367852552124	0.318632147447876	0.219158431749771	0.211701158011394	0.150495888900273	0.203119234103143	0.223530725871507	1.01089542
cela1_red_19_27303203	CoronetTrayJunc	0.590130424523596	0.327570662029576	0.0740025410205967	0.724556874972116	0.275443125027884	0.186720955765042	0.201440584007287	0.142154608651907	0.218921879136814	0.20306172406236	1.01089542
cela1_red_19_27355479	CoronetTrayJunc	-0.0399401483133083	0.342726382975448	0.344080985760228	0.299314770650558	0.655919014239772	0.46955633234847	0.356604243589214	0.280854801062604	-0.0132552643102829	0.197522904918155	1.01089542
cela1_red_19_2736936	CoronetTrayJunc	1.29345735597092	0.571060820464502	0.105764225242687	0.683861571805962	0.316138428194038	0.217287387091681	0.210374202951351	0.149462284369095	0.204651519132134	0.22338460360253	1.01089542
cela1_red_19_27387586	CoronetTrayJunc	0.127430212448283	0.326428579060451	0.246744916263067	0.399455193569323	0.600544806430677	0.42821381267384	0.35379989016761	0.278719289867944	0.0448788428821998	0.194737705713734	1.01089542
cela1_red_19_27505409	CoronetTrayJunc	0.366834820705527	0.309650720268229	0.127665081234616	0.588601192363027	0.411398807636974	0.286078735251951	0.283733726402358	0.212842914471342	0.142279131094672	0.199325904667912	1.01089542
cela1_red_19_27678217	CoronetTrayJunc	0.446344476335203	0.361566174398759	0.138341890002641	0.585573116104767	0.414426883895233	0.288143649814164	0.276084993892592	0.205282193085784	0.142942204686883	0.208556764140371	1.01089542
cela1_red_19_27735902	CoronetTrayJunc	-0.571080393512109	0.74218452841884	0.437247315301755	0.265939537683189	0.562752684698245	0.399021918260815	0.296813147015056	0.228737875750329	-0.0574605777095897	0.235359715921336	1.01089542
cela1_red_19_27785660	CoronetTrayJunc	0.0458499122970969	0.349824070218993	0.298046733545351	0.347924796968238	0.652075203031762	0.466975229758396	0.354028469486411	0.278873287348887	0.0148581443149126	0.199238920692898	1.01089542
cela1_red_19_27841450	CoronetTrayJunc	-0.329067419365451	0.324132231468795	0.544256312459633	0.152976827716658	0.455743687540367	0.318375228001748	0.302766859823709	0.235855499192765	-0.119894479396274	0.200559864342198	1.01089542
cela1_red_19_27985075	CoronetTrayJunc	0.507164036124292	1.13043372832489	0.31796422073959	0.386495230368742	0.613504769631258	0.438194369761903	0.295540548891668	0.227015014006632	0.0232951851560447	0.242234898044563	1.01089542
cela1_red_19_28035365	CoronetTrayJunc	1.20697156023291	0.361453697044786	0.0149071235157542	0.925717706023289	0.074282293976711	0.0514867006052697	0.0593751704609568	0.0418469093203233	0.369961255699493	0.17034794696517	1.01089542
cela1_red_19_28159699	CoronetTrayJunc	-0.834206062146941	0.34321449616155	0.831274605560692	0.0398399917849726	0.168725394439308	0.114375243442372	0.128885402654335	0.0895312801199622	-0.289646386761037	0.19491063107941	1.01089542
cela1_red_19_28178490	CoronetTrayJunc	0.153231023578243	0.46785961527876	0.28519406310475	0.390385753550433	0.609614246449567	0.435118668113381	0.324420183344817	0.255999181714615	0.033454484841927	0.218794302634221	1.01089542
cela1_red_19_28242612	CoronetTrayJunc	-0.133113915839554	0.583420610839253	0.374237724840739	0.311861300787026	0.625762275159261	0.447595130031482	0.313900974372235	0.2465968808904	-0.0203877452817064	0.228351289564839	1.01089542
cela1_red_19_28256208	CoronetTrayJunc	-0.933435403789435	0.347032607705051	0.866000583804179	0.0300086493632353	0.133999416195821	0.0911835060688233	0.103990766832586	0.0719993148007565	-0.315997791376606	0.188521670107187	1.01089542
cela1_red_19_28286563	CoronetTrayJunc	0.317469462493727	1.23579377655489	0.334242824905435	0.370339997022393	0.629660002977607	0.450408493494127	0.295417178072172	0.226844367541709	0.0122903230566972	0.243139977709781	1.01089542
cela1_red_19_28318663	CoronetTrayJunc	-0.228857327321683	0.527771678653315	0.406310468578536	0.278625714388201	0.593689531421464	0.422885382816499	0.315063817033263	0.247744673793433	-0.0413737644371716	0.22456701154986	1.01089542
cela1_red_19_28334682	CoronetTrayJunc	1.20847776762561	0.334368752232022	0.00787861695581675	0.955860462909305	0.0441395370906949	0.0285368804181412	0.0362609201348782	0.0236931443805928	0.400700062944651	0.153765428972626	1.01089542
cela1_red_19_28428057	CoronetTrayJunc	0.380351010543934	0.507895141163291	0.234471619934261	0.459712181211324	0.540287818788676	0.381933887014173	0.305816198854415	0.238936696117573	0.0732483758278783	0.223386502132011	1.01089542
cela1_red_19_2855093	CoronetTrayJunc	-0.0866040939805284	0.333839356098903	0.372119601073174	0.271423193024251	0.627880398926826	0.449070105094199	0.356457205902575	0.28074139288653	-0.0296644990843016	0.195816469294143	1.01089542
cela1_red_19_28666425	CoronetTrayJunc	-0.190076024834447	0.336741293151611	0.438357645740792	0.221082010473864	0.561642354259208	0.398082865539075	0.340560343785345	0.268573633264338	-0.0649703188903198	0.198686833180681	1.01089542
cela1_red_19_2881963	CoronetTrayJunc	-0.00704205262522514	0.368157115923192	0.328879478320929	0.321776134053961	0.671120521679071	0.477553388800324	0.34934438762511	0.27531001908466	-0.00214359348245385	0.203122724694696	1.01089542
cela1_red_19_28868443	CoronetTrayJunc	-0.529861759267494	0.362454168448729	0.63522043142973	0.114517221620879	0.36477956857027	0.252300372533259	0.25026234694939	0.182470902647054	-0.170240287430432	0.20925441801506	1.01089542
cela1_red_19_28888510	CoronetTrayJunc	-0.0852756260012777	0.319792097649302	0.371944041951711	0.266642454789554	0.628055958048289	0.449216051558825	0.361413503258735	0.284309629198749	-0.0306143950120312	0.192131303846699	1.01089542
cela1_red_19_28930846	CoronetTrayJunc	0.831888973172832	0.508710852512665	0.139343845046523	0.611193649834387	0.388806350165613	0.269414914271348	0.24946250511909	0.181822813291214	0.160397369986436	0.22326040731166	1.01089542
cela1_red_19_28941867	CoronetTrayJunc	0.136898179300546	0.319112676544661	0.238191954007231	0.407418792461944	0.592581207538056	0.422086691486406	0.354389253530825	0.279122137577375	0.0494682381017248	0.193127150427203	1.01089542
cela1_red_19_28976532	CoronetTrayJunc	-0.423710005946541	0.358382223567358	0.574876654760178	0.143337726586889	0.425123345239822	0.295943444800803	0.281785618652932	0.210959878668793	-0.137066130016179	0.207825748192853	1.01089542
cela1_red_19_29002449	CoronetTrayJunc	0.629865980023677	0.370731582809361	0.0951109473926002	0.681581005544738	0.318418994455262	0.218975550369347	0.223308047062662	0.159816136676087	0.197043674004478	0.209797315105049	1.01089542
cela1_red_19_29041153	CoronetTrayJunc	0.0938537438870108	0.550867958331982	0.316994217208144	0.3657063832229	0.6342936167771	0.454042711997688	0.317299399568956	0.249784963516966	0.0158136087218223	0.226140518899438	1.01089542
cela1_red_19_29083371	CoronetTrayJunc	0.177682172541759	0.304900192024905	0.208782144491798	0.44189674438715	0.55810325561285	0.395368248204212	0.349321111121051	0.275298323383453	0.0677416044384439	0.1908389843173	1.01089542
cela1_red_19_29117248	CoronetTrayJunc	0.161365726845564	0.311016533162075	0.220941264884131	0.427276149075448	0.572723850924552	0.406443729959578	0.351782586040421	0.27719182420017	0.0601059545660054	0.191801924865977	1.01089542
cela1_red_19_29120858	CoronetTrayJunc	-0.524652421136937	0.745150693652764	0.429099471721254	0.272711518111521	0.570900528278746	0.405122678759241	0.298189010167226	0.230341634972263	-0.0524130975502594	0.23547124714689	1.01089542
cela1_red_19_29196626	CoronetTrayJunc	0.00384259777027793	0.393626032059149	0.326947241418174	0.330445262365077	0.669554737634923	0.476767146495043	0.342607496216749	0.270267837621962	0.00107278344954528	0.207983137428261	1.01089542
cela1_red_19_29228187	CoronetTrayJunc	-0.141957294683601	0.319392878957005	0.41090082592103	0.235673493543836	0.58909917407897	0.419320526419415	0.353425680535133	0.278421990048795	-0.0512736821054981	0.193337795531358	1.01089542
cela1_red_19_29253881	CoronetTrayJunc	0.684056555991252	0.368134647531601	0.0813988256198453	0.714849567076587	0.285150432923413	0.193951759548763	0.203751607303568	0.144056629329879	0.216493276580009	0.208363210409355	1.01089542
cela1_red_19_29289977	CoronetTrayJunc	0.772137645881697	0.889355921906343	0.271155599345384	0.435848981169544	0.564151018830456	0.400053159490301	0.292995419485072	0.223547389255393	0.0557590999225545	0.238838518466934	1.01089542
cela1_red_19_29369290	CoronetTrayJunc	0.364567327012681	0.321766900205613	0.137652303687858	0.573069281055345	0.426930718944655	0.297117559084889	0.289278415256797	0.218777211682717	0.134790131799319	0.201228450369319	1.01089542
cela1_red_19_29401677	CoronetTrayJunc	-0.843838185170774	0.338851718652081	0.843013303576493	0.0362020513428498	0.156986696423507	0.106655044850467	0.120784645080658	0.0836985458684643	-0.297634308461891	0.192569024593272	1.01089542
cela1_red_19_29444745	CoronetTrayJunc	-0.491198616712917	0.370993293487975	0.602152150660952	0.131368665969729	0.397847849339048	0.275959117205207	0.266479183369319	0.196486614172613	-0.15230701329464	0.210195929145317	1.01089542
cela1_red_19_29532551	CoronetTrayJunc	-0.36912116795149	0.479580445061	0.467022687679418	0.226205477536089	0.532977312320582	0.376529866208278	0.306771834784493	0.239838911135083	-0.0778305253942687	0.220931701522493	1.01089542
cela1_red_19_29601416	CoronetTrayJunc	-0.634475057652582	0.434609604134846	0.606988873315315	0.136003383860396	0.393011126684685	0.272584773349501	0.257007742824289	0.188019552900099	-0.156751949469264	0.217547400259661	1.01089542
cela1_red_19_29627560	CoronetTrayJunc	0.105909904628233	0.307085154573468	0.249277466174119	0.387380345584132	0.612619654415868	0.437526181391781	0.36334218824175	0.285442253032176	0.0397194746704182	0.189020963177012	1.01089542
cela1_red_19_29684456	CoronetTrayJunc	-1.44683213397288	0.699651645552699	0.609911549723962	0.147739776482089	0.390088450276038	0.270319273893465	0.242348673793949	0.175833266842725	-0.161078235143662	0.231308204455742	1.01089542
cela1_red_19_29835953	CoronetTrayJunc	1.03358679153791	0.436056933337566	0.0655852801541353	0.766925413451056	0.233074586548944	0.157381887135736	0.167489306394809	0.116356974164753	0.252997249473798	0.209889420186242	1.01089542
cela1_red_19_29857724	CoronetTrayJunc	-0.418600191630344	0.433640842620618	0.511160749204505	0.190860472276423	0.488839250795495	0.343401000669336	0.297978778519072	0.230081514913206	-0.103091927529202	0.216741980994027	1.01089542
cela1_red_19_29917093	CoronetTrayJunc	0.454128117518285	0.360671573464994	0.13530444166925	0.591322914998886	0.408677085001114	0.284251171369095	0.273372643331864	0.202742195543748	0.14603104046343	0.208531576269173	1.01089542
cela1_red_19_30018432	CoronetTrayJunc	-0.184794991712213	0.367305639542333	0.424898959181296	0.238778235380414	0.575101040818704	0.408347651634929	0.33632280543829	0.265387938352809	-0.0567372755114734	0.204628350362684	1.01089542
cela1_red_19_30054069	CoronetTrayJunc	-0.268553312186313	0.373681718004415	0.470113834754436	0.20804414633575	0.529886165245564	0.374176748137259	0.321842018909815	0.253835439185691	-0.0810622186821318	0.207204752293616	1.01089542
cela1_red_19_30145199	CoronetTrayJunc	0.456037871007517	0.339710143762646	0.119718240135828	0.617088065359051	0.382911934640948	0.265157265550681	0.26319369450512	0.193715674984469	0.159101643971572	0.205687869031183	1.01089542
cela1_red_19_30203552	CoronetTrayJunc	-0.485381224418789	0.324942910672584	0.657490097204889	0.0998041164103548	0.342509902795111	0.23604162263484	0.242705786384756	0.176168800665907	-0.180274943023919	0.203707058255379	1.01089542
cela1_red_19_30216825	CoronetTrayJunc	-0.159963739344216	0.33621089604498	0.418732936143228	0.23514184922087	0.581267063856772	0.413126365869208	0.346125214635902	0.272913380344036	-0.0546277169922828	0.197816511275145	1.01089542
cela1_red_19_30310584	CoronetTrayJunc	0.764008451872125	0.36550107525062	0.0642405766623121	0.760324281261361	0.239675718738639	0.161335473309394	0.175435142076327	0.122059521537646	0.244287418690081	0.205245391408262	1.01089542
cela1_red_19_30349281	CoronetTrayJunc	-0.324849910290588	0.328668105139519	0.537039855074077	0.1578634111068	0.462960144925923	0.323668045523128	0.305096733819123	0.238200310846024	-0.116269830338765	0.201192760298274	1.01089542
cela1_red_19_30391966	CoronetTrayJunc	-0.665388518964929	0.374567825625171	0.695349694589252	0.0897575162227245	0.304650305410748	0.208464994087246	0.214892789188024	0.153032992375744	-0.205323924782399	0.209825469522822	1.01089542
cela1_red_19_30417746	CoronetTrayJunc	-0.0715636574335504	0.33991806592329	0.362692185686206	0.281569522225129	0.637307814313794	0.456464187994162	0.355738292088665	0.280150090921077	-0.0239988377158214	0.197116390511825	1.01089542
cela1_red_19_30461090	CoronetTrayJunc	-0.882946213272441	0.880321235302973	0.450619222730855	0.259026903941003	0.549380777269145	0.38876134144308	0.290353873328141	0.220161867525619	-0.0649683485935083	0.238575284441482	1.01089542
cela1_red_19_30664813	CoronetTrayJunc	-0.409979174806748	0.362667101869989	0.56214190458397	0.150745612612231	0.43785809541603	0.304934864584047	0.287112482803799	0.216379799404522	-0.130330401070042	0.208189868553681	1.01089542
cela1_red_19_30726285	CoronetTrayJunc	0.523374401500288	1.19845776767743	0.320932308600837	0.384068243378174	0.615931756621826	0.440182042080055	0.294999448020989	0.226346858010363	0.0214918865355743	0.242824666350344	1.01089542
cela1_red_19_30798514	CoronetTrayJunc	-0.236377875413767	0.324103674922708	0.476367417907084	0.192258626984241	0.523632582092916	0.36926783011756	0.331373955108675	0.261510957159844	-0.0849575602969536	0.197433313529729	1.01089542
cela1_red_19_30837643	CoronetTrayJunc	0.0725748298259652	0.32169644354922	0.274553108346586	0.363467465242731	0.636532534757269	0.455814506516914	0.361979426410683	0.28467039477819	0.0258712784365665	0.192440593097635	1.01089542
cela1_red_19_30947993	CoronetTrayJunc	-0.31014323467735	0.638067175800983	0.408487775709656	0.285135907589661	0.591512224290344	0.42122277916368	0.306376316700683	0.239392801480513	-0.0407754232084971	0.231400719040772	1.01089542
cela1_red_19_31167586	CoronetTrayJunc	-0.226239038672893	0.345654623120906	0.45821036049234	0.209741078864007	0.54178963950766	0.383020632376009	0.332048560643653	0.262039100455215	-0.0751975162162269	0.201421351982692	1.01089542
cela1_red_19_3120600	CoronetTrayJunc	0.0114701427492529	0.339618701846304	0.314271922416798	0.327300667951403	0.672699332048597	0.478225361232192	0.358427409631799	0.282170156430319	0.00384514448352205	0.196643354827866	1.01089542
cela1_red_19_31319878	CoronetTrayJunc	-0.112351935034434	0.400306932783126	0.381041540538405	0.281583273229295	0.618958459461595	0.442368257522722	0.3373751862323	0.266215115271502	-0.0307050302782598	0.209537899627625	1.01089542
cela1_red_19_31351988	CoronetTrayJunc	-0.0668440583224449	0.390072335289764	0.359808069090397	0.29812853686323	0.640191930909603	0.458565419512447	0.342063394046374	0.26983836741097	-0.0188980866985244	0.207518941979909	1.01089542
cela1_red_19_31416489	CoronetTrayJunc	-0.248785706052731	0.334164194387369	0.479267956707009	0.193080104901726	0.520732043292991	0.367048685295186	0.327651938391265	0.258591258073627	-0.0863744123130283	0.199835939253038	1.01089542
cela1_red_19_31435778	CoronetTrayJunc	0.122606997233232	0.331008501107992	0.251362805525297	0.395474531932478	0.604525468067522	0.431342689010326	0.353162662542225	0.278194375785588	0.0424968938428564	0.195760366657789	1.01089542
cela1_red_19_31471635	CoronetTrayJunc	0.565852025160016	0.403404203941095	0.132799342171055	0.60715096979843	0.392849030201571	0.272485875519474	0.260049688030515	0.190786241217615	0.156088431549525	0.214305078749647	1.01089542
cela1_red_19_31518826	CoronetTrayJunc	-0.335279069402125	0.323561517037661	0.54939788370476	0.150130436983792	0.45060211629524	0.31489207170007	0.300471679311448	0.233282711865732	-0.122541354243449	0.200657549099047	1.01089542
cela1_red_19_31661539	CoronetTrayJunc	-0.493939428843161	0.327687800595289	0.65949109263771	0.0993554560583744	0.34050890736229	0.234495410161574	0.241153451303916	0.174789878778433	-0.181597173222892	0.204159948249141	1.01089542
cela1_red_19_31734538	CoronetTrayJunc	-0.528503047533611	0.326616853568694	0.685037714697133	0.0888699370183554	0.314962285302867	0.216427901692701	0.226092348284511	0.161963083821402	-0.195868466888467	0.203882109104879	1.01089542
cela1_red_19_3179041	CoronetTrayJunc	0.607580520604583	0.45083754459464	0.151897750700986	0.580040603967626	0.419959396032374	0.292215537750074	0.268061645331389	0.19787943780627	0.141764509456307	0.219147795306488	1.01089542
cela1_red_19_31793513	CoronetTrayJunc	0.1136557708983	0.54315999657566	0.310952714940837	0.371407499130831	0.628592500869169	0.449709270344917	0.317639785928332	0.250115470982958	0.0195985289493609	0.225585493999764	1.01089542
cela1_red_19_31825478	CoronetTrayJunc	0.0375547872927964	0.561795642566185	0.332119331989968	0.350954034508535	0.649045965491465	0.46493165074016	0.316926633501497	0.24940344217974	0.00612540859205114	0.226891847751752	1.01089542
cela1_red_19_31872840	CoronetTrayJunc	-0.280243963548777	0.317671711742637	0.51321512004872	0.168525806351265	0.48678487995128	0.3418616164386	0.318259073600015	0.25069621999263	-0.103798491905613	0.197727593812135	1.01089542
cela1_red_19_31953232	CoronetTrayJunc	-0.0778021833649249	0.335796686713784	0.366567017062703	0.276833195083408	0.633432982937297	0.453353483742393	0.356599787853889	0.28084813285716	-0.0264631061626972	0.196180996719035	1.01089542
cela1_red_19_32158178	CoronetTrayJunc	0.252072183750801	0.4055848868678	0.230088595363791	0.447291025760573	0.552708974239427	0.391288713389879	0.322620378875636	0.254513607692771	0.0679687506298861	0.211706117700728	1.01089542
cela1_red_19_32285386	CoronetTrayJunc	-0.181381958880474	0.341908450154062	0.430856781178964	0.227875774670816	0.569143218821035	0.403659157704771	0.341267444150219	0.269236646316218	-0.060839214357506	0.199564609700393	1.01089542
cela1_red_19_32297869	CoronetTrayJunc	-0.221935771072426	0.335300783393491	0.460316957583169	0.205656536449108	0.539683042416831	0.381392284921909	0.334026505967722	0.263621479187385	-0.0765008096492707	0.199266962792979	1.01089542
cela1_red_19_32325863	CoronetTrayJunc	0.151076092602862	0.323678076309012	0.233173381921936	0.416167269670323	0.583832730329677	0.415068422528955	0.350659348407741	0.276258692654381	0.0538244111214811	0.194655738393167	1.01089542
cela1_red_19_32525040	CoronetTrayJunc	0.383137924597432	0.511852509584615	0.235263453782763	0.459155498522153	0.540844501477847	0.382289294333117	0.305581047695085	0.238722011877677	0.0728734656303349	0.223708597016579	1.01089542
cela1_red_19_32613434	CoronetTrayJunc	-0.0572748598809204	0.49787819933559	0.355926513709316	0.320478261850022	0.644073486290685	0.461323444369646	0.323595224440663	0.255281026512025	-0.0113527492108494	0.221679661523595	1.01089542
cela1_red_19_32664859	CoronetTrayJunc	0.955030573134915	0.404705899129772	0.0582820558174907	0.783254479277484	0.216745520722516	0.145466362214205	0.158463464905025	0.10941250806819	0.261967900533838	0.206081639126864	1.01089542
cela1_red_19_32670089	CoronetTrayJunc	0.168193244863501	0.325355877580193	0.225438407719768	0.427516741718418	0.572483258281582	0.406216207869216	0.347044850561814	0.273639415889805	0.0596831611242842	0.195537618591591	1.01089542
cela1_red_19_32698048	CoronetTrayJunc	-0.373656930073996	0.593357693343887	0.431891982487492	0.262901024432403	0.568108017512508	0.402974522506393	0.305206993080105	0.238305004618538	-0.0556544913211345	0.229128795663896	1.01089542
cela1_red_19_32788819	CoronetTrayJunc	0.454696270076726	0.863026368223891	0.299168395678375	0.402259319296251	0.597740680703749	0.426138999635746	0.298572285025374	0.230919155703679	0.0347319258790994	0.238474618394053	1.01089542
cela1_red_19_32872180	CoronetTrayJunc	-0.883633692440102	0.990351392985627	0.430742026213811	0.277233902707103	0.569257973786189	0.403780945397531	0.292024071079086	0.222242684846943	-0.05216065673718	0.240446415332748	1.01089542
cela1_red_19_33133117	CoronetTrayJunc	0.498536766995409	0.614770413150153	0.245283836777223	0.456058694662778	0.543941305337222	0.384739548704731	0.298657468559999	0.231016816138291	0.0699125764322646	0.230330488977818	1.01089542
cela1_red_19_33189258	CoronetTrayJunc	0.508176618031181	0.60512540409389	0.240604036840029	0.461469164638882	0.538530835361118	0.3805438462622	0.297926798521089	0.230044267919763	0.0732259319662594	0.229842077412097	1.01089542
cela1_red_19_33194513	CoronetTrayJunc	0.195468057586117	0.343271241832465	0.22211722651462	0.439420650105497	0.560579349894503	0.397215962256682	0.338462123379883	0.267050103791119	0.0653327178196765	0.200185926867892	1.01089542
cela1_red_19_33225678	CoronetTrayJunc	-0.438509169690281	0.335288241068958	0.610605889508698	0.122033108491601	0.389394110491302	0.269754502854092	0.267361001999701	0.197260978243434	-0.155359926476878	0.2048282433706	1.01089542
cela1_red_19_33273293	CoronetTrayJunc	0.554103302862872	0.327697963610755	0.0829382340110575	0.700648968991322	0.299351031008678	0.204520925536876	0.216412796997621	0.154154230126034	0.204917969906337	0.20378806395773	1.01089542
cela1_red_19_33377715	CoronetTrayJunc	-0.58584032210371	0.487988378322973	0.542232783637948	0.177172254474887	0.457767216362052	0.319873158801552	0.280594961887165	0.20979802375757	-0.120613042805309	0.222320368928593	1.01089542
cela1_red_19_3340420	CoronetTrayJunc	-0.0355521059131097	0.342309032640277	0.341503535649275	0.301583413460189	0.658496464350725	0.471117594731577	0.356913050890536	0.281072407592441	-0.0118145329800436	0.19739593126061	1.01089542
cela1_red_19_33658279	CoronetTrayJunc	-0.530674224849016	0.322258628109266	0.693454475056896	0.0850564231146096	0.306545524943104	0.209678514879887	0.221489101828494	0.158456479151032	-0.200276129530426	0.203106261506422	1.01089542
cela1_red_19_3372101	CoronetTrayJunc	0.926721506914714	1.32198399734793	0.307587596156235	0.399794180344986	0.600205819655014	0.427921029279076	0.292618223498779	0.223037521107954	0.0314871621345659	0.243597520659914	1.01089542
cela1_red_19_33732881	CoronetTrayJunc	0.000214620045066069	0.334679394288614	0.319737723059375	0.31998666828817	0.68001333171183	0.480676586973868	0.360275608652454	0.283498499219864	7.31433352267237e-05	0.195380501163474	1.01089542
cela1_red_19_33862974	CoronetTrayJunc	-0.478477115775941	0.578035500131082	0.463230656752732	0.237552416853716	0.536769343247268	0.379167880415202	0.299216926393552	0.231771681254979	-0.0745208387166521	0.228341520392571	1.01089542
cela1_red_19_33912948	CoronetTrayJunc	-0.369153258132627	0.576279430802059	0.435020293449603	0.259195750205172	0.564979706550397	0.400669944653419	0.305783956345225	0.238897385243821	-0.0577632397929214	0.228130894562299	1.01089542
cela1_red_19_34047248	CoronetTrayJunc	0.162778750590691	0.400458159137491	0.26142982548838	0.405190424908305	0.594809575091695	0.423811790557762	0.333379749603315	0.263128410557653	0.0445248291551625	0.209981345285719	1.01089542
cela1_red_19_34110664	CoronetTrayJunc	-0.22716470338579	0.475309456354189	0.416126721286246	0.264616157618798	0.583873278713753	0.415094210136681	0.319257121094955	0.251680029487538	-0.0484568179679458	0.219869646331241	1.01089542
cela1_red_19_34254347	CoronetTrayJunc	0.471459045749484	0.350233523843871	0.12261409428341	0.614252248775238	0.385747751224762	0.267303924179774	0.263133656941353	0.193658751235536	0.158085291759786	0.20731422959331	1.01089542
cela1_red_19_34395908	CoronetTrayJunc	-0.180508936168481	0.32948754797779	0.434581320161743	0.221659615663667	0.565418679838257	0.400929924021282	0.34375906417459	0.271124045526152	-0.0632233295584668	0.196838074426735	1.01089542
cela1_red_19_34437704	CoronetTrayJunc	-0.105447491831436	0.306478065055496	0.387116434776644	0.249249782574188	0.612883565223356	0.437731509683585	0.363633782649169	0.285599390681984	-0.0396233284925461	0.188833398417712	1.01089542
cela1_red_19_34612376	CoronetTrayJunc	-0.268429822680046	0.32822466313725	0.496811643170738	0.180773965620284	0.503188356829262	0.353791071703474	0.322414391208978	0.254348925712733	-0.0954676779422232	0.19932040949349	1.01089542
cela1_red_19_34631197	CoronetTrayJunc	-0.0830957091382322	0.369413547081577	0.368486484782379	0.285178528069394	0.631513515217621	0.451785235944857	0.346334987148227	0.273101963572808	-0.0252156162468722	0.203731198015406	1.01089542
cela1_red_19_34673151	CoronetTrayJunc	-0.228382948966486	0.416563738672913	0.43218847861295	0.243253133230836	0.56781152138705	0.402641838321964	0.324558388156214	0.256138050940983	-0.0592477879651667	0.212966149375353	1.01089542
cela1_red_19_34691992	CoronetTrayJunc	-0.0184935334403403	0.336208553535938	0.330889035451406	0.309577675828474	0.669110964548594	0.476522353040183	0.35953328872012	0.28290488464482	-0.00627118203318074	0.195801866508875	1.01089542
cela1_red_19_34823794	CoronetTrayJunc	-0.331726132781842	0.346903727079264	0.526316014553809	0.167702037711482	0.473683985446191	0.331929547801879	0.305981947734708	0.239068743453805	-0.110987848886056	0.20433865489568	1.01089542
cela1_red_19_34858441	CoronetTrayJunc	0.0163403529911341	0.328134097190131	0.308965840966059	0.328455024446138	0.671544975553862	0.477746086150048	0.362579134587803	0.28499193357208	0.00569193883366175	0.193682093130098	1.01089542
cela1_red_19_34908849	CoronetTrayJunc	0.110998975142263	0.58375065020199	0.316884574145762	0.368858360182381	0.631141639817619	0.451473712753746	0.314257065671856	0.246970957056735	0.0169838765184614	0.228360207570027	1.01089542
cela1_red_19_34947324	CoronetTrayJunc	0.0988311785549603	0.542483245772646	0.314654729274958	0.367348647627986	0.632651352372014	0.45267871215671	0.317996623097057	0.250453512562765	0.0170763155510795	0.225521637677205	1.01089542
cela1_red_19_3499677	CoronetTrayJunc	0.197158097491903	0.327364315037094	0.212481120006162	0.446899831343408	0.553100168656592	0.391672864061166	0.340619048650429	0.268638460656079	0.0696977983329029	0.196855007021917	1.01089542
cela1_red_19_35004007	CoronetTrayJunc	-0.416473508153716	0.330715897988206	0.600713247951536	0.125917801565308	0.399286752048464	0.277194836012943	0.273368950483156	0.202735837595437	-0.149813978484578	0.203799169464303	1.01089542
cela1_red_19_35009719	CoronetTrayJunc	-0.544187637116577	0.327837287830578	0.693769505653911	0.0856035482493048	0.306230494346089	0.209500341897294	0.220626946096785	0.157539099347384	-0.200965820839508	0.20394108931727	1.01089542
cela1_red_19_35047850	CoronetTrayJunc	0.544463015406221	0.315987707635369	0.0768128646325521	0.713441461928692	0.286558538071308	0.195115625054417	0.209745673438756	0.149032864913912	0.21118654994638	0.201747021351338	1.01089542
cela1_red_19_35097679	CoronetTrayJunc	-0.593279175862289	0.329746243293102	0.722932821491375	0.0748150776552531	0.277067178508625	0.187825585261847	0.202252100853372	0.142811388483047	-0.218170974866551	0.203418123080606	1.01089542
cela1_red_19_35147367	CoronetTrayJunc	0.0807988021742171	0.440947823262309	0.30367006153802	0.364952912937976	0.635047087062024	0.454625649726612	0.331377025524004	0.261516306501342	0.0192548681163219	0.215333915596752	1.01089542
cela1_red_19_35189004	CoronetTrayJunc	-1.28971117056881	0.559177951878638	0.695013589181889	0.100180389043832	0.304986410818111	0.208733318694439	0.204806021774279	0.145084120758617	-0.211311872635157	0.222169501122191	1.01089542
cela1_red_19_35366160	CoronetTrayJunc	-0.170349879980914	0.349740223809757	0.421495776151599	0.236891241267989	0.578504223848401	0.410939250477064	0.341612982580412	0.269500916917015	-0.0555510623013985	0.200951234278095	1.01089542
cela1_red_19_35409844	CoronetTrayJunc	0.45620575077761	0.319172657859325	0.104307281048637	0.644726805395536	0.355273194604464	0.245213544327374	0.250965913555827	0.183016753206442	0.172812688504726	0.202616273641059	1.01089542
cela1_red_19_35444468	CoronetTrayJunc	0.156304079602886	0.340874796882101	0.239203792834427	0.41512900470041	0.58487099529959	0.415949630032576	0.345667202465164	0.272604840894418	0.0525078089789677	0.198770070327266	1.01089542
cela1_red_19_35479078	CoronetTrayJunc	0.419785632488152	0.301900387344989	0.102782087878508	0.641581357605761	0.358418642394239	0.24756165080927	0.255636554515731	0.186900931491244	0.169677177717171	0.199334747906688	1.01089542
cela1_red_19_35499038	CoronetTrayJunc	-0.0404149355214153	0.314341666335283	0.341959159393645	0.290819132897876	0.658040840606355	0.470893391882395	0.367221707708479	0.287183927937434	-0.0147388701267625	0.18995933302088	1.01089542
cela1_red_19_35514011	CoronetTrayJunc	-0.400546628120544	0.35528079759571	0.563385655071259	0.148850891115309	0.436614344928741	0.304067175664803	0.287763453813432	0.217053837905181	-0.130813727563535	0.207025204299547	1.01089542
cela1_red_19_35545453	CoronetTrayJunc	-0.867332692379024	0.540865883345183	0.594739549977662	0.150180081174394	0.405260450022338	0.281584707614138	0.255080368847944	0.186441618776352	-0.151152086457343	0.22550477841267	1.01089542
cela1_red_19_35570621	CoronetTrayJunc	-0.532976577995254	0.391361398017671	0.603079513074375	0.133481435472523	0.396920486925625	0.275337447821006	0.263439051453102	0.193928807362849	-0.153473856011919	0.212868322853498	1.01089542
cela1_red_19_35615005	CoronetTrayJunc	0.0823233527163443	0.324127801221636	0.270020826056817	0.369806264706096	0.630193735293904	0.450777090824409	0.360172909237088	0.283426674355928	0.0291255878665634	0.193248792344446	1.01089542
cela1_red_19_35691899	CoronetTrayJunc	-0.0268550669760896	0.442199026903906	0.343975084679955	0.323689185708433	0.656024915320045	0.469603402100472	0.332335729611612	0.262302071406779	-0.00637125277940753	0.21539437817787	1.01089542
cela1_red_19_35707103	CoronetTrayJunc	0.232013083404534	0.327644279556954	0.196467345663828	0.471252923054971	0.528747076945029	0.373264142650323	0.332279731281201	0.262246370354755	0.0822889042610823	0.198015643044954	1.01089542
cela1_red_19_35743878	CoronetTrayJunc	0.147266550986459	0.604387026943631	0.311533016386914	0.376301948503998	0.623698051496002	0.44610719896042	0.312165035109088	0.245084706585865	0.0212478606886704	0.229594984647443	1.01089542
cela1_red_19_35753797	CoronetTrayJunc	0.173323371072903	0.310830200888367	0.21461487230509	0.436264447039657	0.563735552960343	0.399730515892275	0.349120680655252	0.275122705928093	0.0647049554335433	0.192175919301741	1.01089542
cela1_red_19_35759281	CoronetTrayJunc	0.0917305518638296	0.319005109228538	0.2626977229863	0.376334507963593	0.623665492036407	0.446078846179372	0.360967769050107	0.284017454170209	0.033032243791692	0.192037848248642	1.01089542
cela1_red_19_35858448	CoronetTrayJunc	-0.551288041376879	0.37192022544101	0.635803002548999	0.115391557809891	0.364196997451001	0.251818746448389	0.24880543964111	0.181169266329571	-0.171011252469939	0.210505803734474	1.01089542
cela1_red_19_35886540	CoronetTrayJunc	0.104577583338034	0.447696186821106	0.296627770478728	0.373956463128166	0.626043536871834	0.447786906502811	0.329415766393106	0.259989893953634	0.0243774769542823	0.216269198813275	1.01089542
cela1_red_19_35917822	CoronetTrayJunc	-0.846056872020991	0.321701426286619	0.873111417286296	0.027226662790493	0.126888582713704	0.0860921864130363	0.0996619199232106	0.0689824728770382	-0.318333686009021	0.185106655386723	1.01089542
cela1_red_19_35970161	CoronetTrayJunc	0.561283799373578	0.327671348999999	0.0810978197961028	0.705478260500695	0.294521739499305	0.201274294045638	0.213423919703202	0.151864391309888	0.207716158425628	0.203672889132215	1.01089542
cela1_red_19_36013514	CoronetTrayJunc	-0.195661221261709	0.314192484750725	0.451583401540299	0.205357460017194	0.548416598459701	0.387931656400583	0.343059138442507	0.270592977445055	-0.0724241113680256	0.193805308944903	1.01089542
cela1_red_19_36100869	CoronetTrayJunc	0.0243068654028847	0.33350839950954	0.305644032847686	0.333976529694041	0.666023470305959	0.474996849194649	0.360379437458272	0.283563767979804	0.00831779504797196	0.195130250417099	1.01089542
cela1_red_19_36149710	CoronetTrayJunc	-0.385308829112792	0.362045399993975	0.547563455274924	0.158581725175862	0.452436544725076	0.316041291132413	0.293854819549214	0.224685923332697	-0.122500365485032	0.207690846951346	1.01089542
cela1_red_19_36155485	CoronetTrayJunc	0.299392332989236	0.321750445583426	0.16328290267303	0.524324071553582	0.475675928446418	0.333513557028361	0.312393025773387	0.245296955257345	0.109557264921648	0.199167518691619	1.01089542
cela1_red_19_36214578	CoronetTrayJunc	0.416865454522337	0.351896120103097	0.141063597334099	0.577239437906539	0.422760562093461	0.294198266932337	0.281696964759362	0.210886049481859	0.138134032242872	0.206834951127138	1.01089542
cela1_red_19_36332929	CoronetTrayJunc	-0.0420542514468503	0.316700643604879	0.343255666384346	0.29058263793802	0.656744333615654	0.470068640940426	0.366161695677634	0.286847158873921	-0.0152198536882383	0.190659529188761	1.01089542
cela1_red_19_36359315	CoronetTrayJunc	0.188533657453807	0.326597267432839	0.216170491841837	0.441202800076445	0.558797199923555	0.395969391357933	0.342626708081718	0.270280080818352	0.0667621628554271	0.19642242794612	1.01089542
cela1_red_19_36433354	CoronetTrayJunc	0.127028514892696	0.356324036415394	0.259952887286015	0.394166662391096	0.605833337608904	0.432249520885961	0.345880450322889	0.272767569348423	0.0403836654951723	0.201554875304627	1.01089542
cela1_red_19_36481745	CoronetTrayJunc	-1.37204336267088	0.448943582559375	0.851569183595556	0.0369624636608425	0.148430816404444	0.100763606196226	0.111468352743602	0.0771134590074377	-0.312945522998193	0.196752448323714	1.01089542
cela1_red_19_36570990	CoronetTrayJunc	-0.962044991129947	0.403057433982461	0.788479337190188	0.0563791987909456	0.211520662809812	0.142309383739491	0.155141464018866	0.107529597650975	-0.265337998954433	0.205343975887097	1.01089542
cela1_red_19_36630226	CoronetTrayJunc	-0.328142133751828	0.329094805811976	0.539033097529845	0.156872181697946	0.460966902470155	0.32214806847975	0.304094720772209	0.237239850362157	-0.117314815241452	0.201362936128786	1.01089542
cela1_red_19_36641827	CoronetTrayJunc	-1.53916773880654	0.564571432746574	0.749622552030181	0.0765770105283457	0.250377447969819	0.16876765272923	0.173800437441473	0.121000979883147	-0.245962894830312	0.21742266682038	1.01089542
cela1_red_19_36689735	CoronetTrayJunc	-0.0822693585491207	0.783951179345364	0.359191985056617	0.336772602211213	0.640808014943383	0.459024938778812	0.30403541273217	0.237199547889659	-0.00749808051599982	0.236669968072608	1.01089542
cela1_red_19_36787780	CoronetTrayJunc	0.618561290611107	0.329440342926331	0.0688367791691308	0.739439314814067	0.260560685185933	0.175860492976234	0.191723906016803	0.134343188939044	0.228046550907561	0.202649591691595	1.01089542
cela1_red_19_3688359	CoronetTrayJunc	0.640874030483451	0.430264489675556	0.131859316399182	0.614305967094007	0.385694032905993	0.267265800186804	0.253834716506811	0.185365188899093	0.160811823582962	0.21708336594923	1.01089542
cela1_red_19_36910007	CoronetTrayJunc	-0.423691526269897	0.454324265313868	0.500855080047937	0.200038675469255	0.499144919952063	0.350808561366517	0.299106244482807	0.231635191717116	-0.0972495909701462	0.218853332337908	1.01089542
cela1_red_19_37037531	CoronetTrayJunc	0.208090402357885	0.348779359479544	0.21941539626099	0.445295361825329	0.554704638174671	0.392913230364164	0.33528924191368	0.264571959264635	0.0682914849490037	0.201585041934557	1.01089542
cela1_red_19_37051322	CoronetTrayJunc	0.0308645417398762	0.353036203177057	0.306663605124418	0.339798433663382	0.660201566336618	0.472040148833205	0.3535379612122	0.278515130534798	0.0098912673947408	0.199897140105124	1.01089542
cela1_red_19_37095951	CoronetTrayJunc	-0.0393485845812227	0.338369902963973	0.343399354758248	0.298477025001556	0.656600645241752	0.470000726183521	0.358123620240196	0.281945588627137	-0.0132514522280187	0.196447844044355	1.01089542
cela1_red_19_37132783	CoronetTrayJunc	0.481087332584478	0.446521414305216	0.180653718193521	0.529933339309148	0.470066660690852	0.328830983081438	0.28941294249733	0.218979204069418	0.11356766088123	0.218418196722484	1.01089542
cela1_red_19_37315995	CoronetTrayJunc	-0.787500515465993	0.349178097880574	0.799092434939493	0.0501183450566757	0.200907565060507	0.135553635211775	0.150789220003831	0.104676598841167	-0.268039825402413	0.199886470307472	1.01089542
cela1_red_19_37451261	CoronetTrayJunc	0.640005501642812	0.315102005139969	0.054504396613992	0.778296985542658	0.221703014457342	0.148968090615728	0.16719861784335	0.11607900664088	0.25053347597209	0.198291258363435	1.01089542
cela1_red_19_37525855	CoronetTrayJunc	-0.64732506052066	0.322795667891429	0.768841067881423	0.0581984076660314	0.231158932118577	0.156078804899377	0.172960524452545	0.120512154806821	-0.245486294902418	0.199984189606806	1.01089542
cela1_red_19_37596733	CoronetTrayJunc	0.17033629688407	0.323587189343185	0.223405505937633	0.429590829066197	0.570409170933803	0.404685288103096	0.347003664996171	0.273601449486615	0.0608287118046259	0.195183592961294	1.01089542
cela1_red_19_37619082	CoronetTrayJunc	0.513771990707199	0.358552235434145	0.116215464994265	0.630440442913211	0.369559557086789	0.255756842029353	0.253344092092525	0.184984843463164	0.167391735645665	0.208697279372191	1.01089542
cela1_red_19_37632494	CoronetTrayJunc	0.906081403112437	0.337538366543383	0.0283498442098014	0.870927909301218	0.129072090698782	0.087767296927794	0.10072224648898	0.0698070950833021	0.318734450966996	0.186755083197928	1.01089542
cela1_red_19_37736353	CoronetTrayJunc	-0.00453501165982725	0.328387022834124	0.321388423397838	0.315985143046525	0.678611576602162	0.480381688874937	0.362626433555637	0.285024282022376	-0.00157825559879368	0.193726228564131	1.01089542
cela1_red_19_37766192	CoronetTrayJunc	0.239833296380268	0.974196379387233	0.329031930449675	0.372255667376024	0.627744332623976	0.44895777724701	0.298712402174301	0.231106183404546	0.0146119047009841	0.240450089919257	1.01089542
cela1_red_19_37813279	CoronetTrayJunc	0.143356909915422	0.331521231242138	0.241030066774113	0.409011230248433	0.590988769751567	0.420789542084439	0.349958702977454	0.275718784116341	0.0496837441690215	0.196344019708106	1.01089542
cela1_red_19_37819780	CoronetTrayJunc	0.647132643402265	0.477375967184948	0.158114054072956	0.573067674560533	0.426932325439467	0.297128505603681	0.268818271366511	0.198574006425207	0.138099747792071	0.22145292169134	1.01089542
cela1_red_19_37849645	CoronetTrayJunc	1.06079243808506	0.603628060704894	0.151451049660975	0.597773100645298	0.402226899354702	0.279272475372671	0.250775849693727	0.182845944476076	0.153372747583373	0.228473150444406	1.01089542
cela1_red_19_37923838	CoronetTrayJunc	0.428432084133614	0.460346838901207	0.201710351164808	0.499367089958398	0.500632910041602	0.351844039513275	0.298922558876794	0.231389516108801	0.0963789238056496	0.219452781829343	1.01089542
cela1_red_19_37960209	CoronetTrayJunc	0.456277232157192	0.361227532537305	0.135029268478405	0.592036618295145	0.407963381704855	0.283658046939312	0.27293411322645	0.202346811270193	0.146438112627754	0.208628737806987	1.01089542
cela1_red_19_38046855	CoronetTrayJunc	-1.27424561210963	0.371939010238863	0.927494405096518	0.0146187945636809	0.0725055949034823	0.0504271672809977	0.0578868003398014	0.040878508272224	-0.372831644287479	0.16987527094983	1.01089542
cela1_red_19_38077091	CoronetTrayJunc	0.296696594613349	0.333131533721987	0.172217730825077	0.513305262073197	0.486694737926803	0.341808650744124	0.314477007101726	0.247171577812502	0.104029901879029	0.201103568395275	1.01089542
cela1_red_19_3818906	CoronetTrayJunc	-0.311838958919292	0.364238471997901	0.501042666502162	0.18620468451752	0.498957333497838	0.350664001497737	0.312752648980317	0.245560582913241	-0.0977038421064721	0.206578333227956	1.01089542
cela1_red_19_3826080	CoronetTrayJunc	0.128224989390223	0.340010831389919	0.252527815756045	0.397563585323442	0.602436414676558	0.429840719566082	0.349908598920513	0.275676785068365	0.0431156731484816	0.198002319451201	1.01089542
cela1_red_19_38268528	CoronetTrayJunc	0.491308321651476	0.42042282501915	0.163094634163032	0.554455295125247	0.445544704874753	0.310906396322332	0.282450070711721	0.211592845400492	0.127069387471184	0.21586274252984	1.01089542
cela1_red_19_38274786	CoronetTrayJunc	0.498245566340455	0.412066234827843	0.156145740566309	0.564988392362451	0.435011607637549	0.302865405967835	0.27886586707124	0.208183580140801	0.132803004044533	0.215017268388402	1.01089542
cela1_red_19_38319429	CoronetTrayJunc	-0.280599149392588	0.343707683868877	0.494843428319333	0.185671180013948	0.505156571680667	0.355255615174506	0.319485391666719	0.251876859174202	-0.0944525629947858	0.202492061139185	1.01089542
cela1_red_19_38336250	CoronetTrayJunc	-0.588912604816129	0.31602825773228	0.743730636242908	0.06606696401966	0.256269363757092	0.172930802848181	0.190202399737432	0.133005518560913	-0.229176368139477	0.200636841057517	1.01089542
cela1_red_19_38357288	CoronetTrayJunc	0.880598366986483	0.652983231090326	0.197392275934182	0.526023595048753	0.473976404951247	0.332271405447578	0.276584129017065	0.205839290466053	0.111198574736111	0.231744354871094	1.01089542
cela1_red_19_38386419	CoronetTrayJunc	0.817512084680711	0.563462425572525	0.169553406302031	0.563405153775735	0.436594846224265	0.304056573587594	0.267041439922234	0.196960323800479	0.133043160814828	0.22722769165138	1.01089542
cela1_red_19_38506361	CoronetTrayJunc	0.557680360297989	0.377935249396746	0.117870048637031	0.631973672878051	0.368026327121949	0.254688742274825	0.250156278484918	0.182380959071154	0.169125616267817	0.211272431042426	1.01089542
cela1_red_19_3861697	CoronetTrayJunc	0.174727654011772	0.553342805281473	0.297466612952061	0.387335772177234	0.612664227822766	0.437555525027549	0.315197614870704	0.247864405972013	0.0292303214791332	0.22639259500109	1.01089542
cela1_red_19_38623952	CoronetTrayJunc	0.0794819345645806	0.332389798128165	0.274702266700413	0.367706657112858	0.632293342887142	0.452368339795417	0.357591076186729	0.281570587964897	0.027348450559023	0.195350152795137	1.01089542
cela1_red_19_38704959	CoronetTrayJunc	0.181911108917809	0.456909186589505	0.273052765292755	0.402839647769818	0.597160352230182	0.425671719949953	0.324107586937426	0.25571783694816	0.0411785145041253	0.21768600615371	1.01089542
cela1_red_19_38733657	CoronetTrayJunc	-0.982834221951202	0.406420899914314	0.791386523561182	0.0555162843651364	0.208613476438818	0.140468899087302	0.153097192073681	0.106187869720082	-0.267503332060816	0.205198605079931	1.01089542
cela1_red_19_38770509	CoronetTrayJunc	0.301541496316373	0.33339201283366	0.170426473251913	0.516506974764838	0.483493025235162	0.33929353070708	0.313066551983249	0.245830004726271	0.105694588003539	0.201294719064039	1.01089542
cela1_red_19_38838570	CoronetTrayJunc	-0.466979904860266	0.347526654148817	0.614659206085867	0.122026033795165	0.385340793914133	0.266909419925798	0.263314760118968	0.193822307048847	-0.158177766199305	0.20689992956233	1.01089542
cela1_red_19_3894241	CoronetTrayJunc	-0.182676837065964	0.344422807616886	0.430842342290692	0.228574192723259	0.569157657709308	0.403672694391996	0.340583464986049	0.268596082251395	-0.0607442568184368	0.200120397566426	1.01089542
cela1_red_19_39040820	CoronetTrayJunc	-0.626108965828404	0.323616345654999	0.754286626110767	0.0631529226299606	0.245713373889233	0.165823309783958	0.182560451259273	0.127355390519086	-0.236501966501709	0.201073066703964	1.01089542
cela1_red_19_39075323	CoronetTrayJunc	0.192529321825259	0.337183589281191	0.220180068308687	0.43981390051529	0.56018609948471	0.396930895785692	0.340006031176023	0.268203896848295	0.0657226020990999	0.198845220178196	1.01089542
cela1_red_19_39139467	CoronetTrayJunc	-0.226266852828902	0.325018651853552	0.468587662482111	0.197456007724105	0.531412337517889	0.375284020853995	0.333956329793784	0.26355082934086	-0.0809471846690069	0.19728235290226	1.01089542
cela1_red_19_39276030	CoronetTrayJunc	-0.642973661768725	0.305445960074226	0.79815500294822	0.0475775423375352	0.20184499705178	0.13615075541107	0.154267454714244	0.107119013849309	-0.262060668028903	0.195290712719463	1.01089542
cela1_red_19_39315057	CoronetTrayJunc	0.557456053657646	0.494127493861398	0.186607101827906	0.527885642296067	0.472114357703933	0.330676500166333	0.285507255876027	0.214672029979997	0.112452132204287	0.222768910794417	1.01089542
cela1_red_19_39349830	CoronetTrayJunc	-0.275074272119239	0.310624605477398	0.514781876974821	0.16581355197063	0.485218123025179	0.340630621170087	0.319404571054549	0.251817265074582	-0.104484346195667	0.196160399494398	1.01089542
cela1_red_19_39369967	CoronetTrayJunc	0.31157869797322	0.315815359852628	0.15400622477368	0.538761571621324	0.461238428378676	0.322352026009806	0.307232203604996	0.240295779702089	0.116825985837576	0.19853010711463	1.01089542
cela1_red_19_39485720	CoronetTrayJunc	-0.152911652805735	0.304704359125287	0.422897736023573	0.221823479463683	0.577102263976427	0.409920865931457	0.355278784512744	0.27979350435416	-0.0581245942338906	0.18984199204733	1.01089542
cela1_red_19_39499092	CoronetTrayJunc	-0.00180341159636679	0.313540950231882	0.316809933351609	0.31451944735178	0.683190066648391	0.48118545490155	0.368670619296611	0.287572516941412	-0.000658942480331773	0.189527048379946	1.01089542
cela1_red_19_39640359	CoronetTrayJunc	-0.821902301235005	0.324159248150761	0.858530822655701	0.0312301792361948	0.141469177344299	0.0954765394457308	0.110238998108104	0.0761584310091601	-0.30733422659833	0.188442881611211	1.01089542
cela1_red_19_39661408	CoronetTrayJunc	-1.05838943098736	0.483464415676827	0.713265365556781	0.0891478069605899	0.286734634443219	0.195213836584622	0.197586827482629	0.138722213439882	-0.220829824587287	0.217345950958027	1.01089542
cela1_red_19_39723342	CoronetTrayJunc	0.14325395051341	0.400802561068315	0.269268543933705	0.395710662901668	0.604289337098332	0.43114409408965	0.335020793164627	0.264356626364854	0.0391151720556416	0.209858812872844	1.01089542
cela1_red_19_3973872	CoronetTrayJunc	0.100984488866708	0.35276583741967	0.271092920797272	0.379476104141439	0.620523895858561	0.443523414911451	0.349430975061289	0.275384835842295	0.0324579966781393	0.200434390837078	1.01089542
cela1_red_19_39827182	CoronetTrayJunc	0.430307126155758	0.328079453408977	0.119351220090087	0.613848011923823	0.386151988076177	0.267621214105591	0.266800767986091	0.196782098269479	0.156704005092868	0.203644150724622	1.01089542
cela1_red_19_39887778	CoronetTrayJunc	-0.934291481065425	0.447630328387301	0.71482590221176	0.0867395101167527	0.28517409778824	0.193991409508877	0.198434587671487	0.139552047239601	-0.220576079606768	0.215080254690468	1.01089542
cela1_red_19_39924999	CoronetTrayJunc	-0.711227734092315	0.387904837555548	0.699839429025026	0.0890384284613684	0.300160570974974	0.20516296993366	0.211122142513606	0.150095978577634	-0.208753826880005	0.211036568500201	1.01089542
cela1_red_19_39945591	CoronetTrayJunc	-0.837244489198803	0.317133588053483	0.877146213683096	0.0260131930839922	0.122853786316904	0.0830154750129389	0.0968405932329121	0.0671039303565797	-0.320889540988353	0.183809243591405	1.01089542
cela1_red_19_39974345	CoronetTrayJunc	-1.09572385849453	0.329229292064775	0.939875137136576	0.0112367616053774	0.060124862863424	0.0421454512433075	0.0488881012580466	0.0346457536641745	-0.38093991849872	0.162718222194192	1.01089542
cela1_red_19_40187910	CoronetTrayJunc	0.0476374836547365	0.627091445880905	0.334306593334025	0.353922709406342	0.646077290593658	0.462704048584748	0.311770697259633	0.244750661200039	0.00645217336593485	0.230787615573016	1.01089542
cela1_red_19_40227719	CoronetTrayJunc	0.342369571612176	0.338523681622994	0.158000384725478	0.54060534256896	0.45939465743104	0.32099869870775	0.301394272705562	0.234301281897535	0.118349273568088	0.203288302341666	1.01089542
cela1_red_19_40313205	CoronetTrayJunc	-0.0806337633979162	0.309214579218592	0.369166623843705	0.264916763808433	0.630833376156295	0.451245396403779	0.365916612347863	0.286763229459999	-0.0299655765558737	0.189050887358221	1.01089542
cela1_red_19_4033177	CoronetTrayJunc	0.128224989390223	0.340010831389919	0.252527815756045	0.397563585323442	0.602436414676558	0.42984676600837	0.349908598920513	0.27567911874166	0.0431156731484816	0.198002319451201	1.01089542
cela1_red_19_40406821	CoronetTrayJunc	0.996069529168635	0.441326366460803	0.0737722254915216	0.746108516510247	0.253891483489753	0.171425169424009	0.180119257998231	0.125551794347013	0.239854660266444	0.212259315242824	1.01089542
cela1_red_19_40525675	CoronetTrayJunc	-0.892089324935991	0.347413034531319	0.849115529014268	0.0347886369185103	0.150884470985732	0.102104944993938	0.116095834067221	0.0804571917756876	-0.303143235668759	0.192085592941569	1.01089542
cela1_red_19_40598624	CoronetTrayJunc	0.0512513752412086	0.941466785875966	0.345126774348057	0.354993412533141	0.645006587466859	0.46197158254824	0.299879813118802	0.232626986245553	0.00332969133229716	0.239967969282242	1.01089542
cela1_red_19_40641874	CoronetTrayJunc	-0.063200322689768	0.356370284072384	0.357863375220797	0.290978530659898	0.642136624779203	0.459915058401866	0.351158094119304	0.276666465684203	-0.0200392802544663	0.200836179714869	1.01089542
cela1_red_19_40691801	CoronetTrayJunc	0.558825849349471	0.437534450222531	0.15573978579889	0.570799285121706	0.429200714878294	0.29872135227378	0.273460929079404	0.202793054590206	0.136387115163683	0.217845383583928	1.01089542
cela1_red_19_4072318	CoronetTrayJunc	-0.0873895375265471	0.353866976749398	0.371563472987356	0.278163670538523	0.628436527012644	0.44955808000424	0.350272856474121	0.275963489886247	-0.0279676409672547	0.200513987554531	1.01089542
cela1_red_19_40794005	CoronetTrayJunc	-0.316405558464701	0.308183958071213	0.549844994138305	0.146393448794933	0.450155005861695	0.314591420305794	0.303761557066762	0.23689470500686	-0.122239899645343	0.197338213768488	1.01089542
cela1_red_19_40989523	CoronetTrayJunc	0.448102131679877	0.32977666687492	0.114866430818215	0.624336452565081	0.375663547434919	0.260034509730395	0.260797116616704	0.191500372128827	0.162463060953279	0.204148042186198	1.01089542
cela1_red_19_4111587	CoronetTrayJunc	0.198782040995041	0.321402905844951	0.208197440485907	0.450633093710389	0.549366906289611	0.388754142651586	0.341169465803704	0.269159948238252	0.0717731793449365	0.19557670506536	1.01089542
cela1_red_19_4127353	CoronetTrayJunc	-0.0902442459748729	0.323047629401791	0.37507650138639	0.265205247797189	0.62492349861361	0.446979524315858	0.359718250816421	0.283047059048981	-0.0320587297177121	0.193097642767322	1.01089542
cela1_red_19_41402712	CoronetTrayJunc	0.631205177467058	0.862213516316383	0.280654507618088	0.423693726517795	0.576306273482205	0.409221727444052	0.295651765864117	0.227185085852858	0.0482894449119111	0.238382525612312	1.01089542
cela1_red_19_41474491	CoronetTrayJunc	0.077566168097933	0.403238827486981	0.296706502765877	0.364642703563723	0.635357296436277	0.454911054500487	0.3386507936704	0.267199144924359	0.0209745602461454	0.209811736501748	1.01089542
cela1_red_19_41535195	CoronetTrayJunc	0.647473140179866	0.356007243380609	0.0809448847393159	0.713309228864969	0.286690771135031	0.195154925213878	0.205745886395715	0.145676882035833	0.214700899750433	0.207078478195271	1.01089542
cela1_red_19_41571131	CoronetTrayJunc	-0.273064689251265	0.31202027593235	0.512104859516251	0.167689568825399	0.487895140483749	0.342707575107312	0.32020557165835	0.252467451986836	-0.103149717819543	0.19635525247973	1.01089542
cela1_red_19_41749024	CoronetTrayJunc	0.969164415995256	0.329922694215253	0.0193411979331408	0.905069445241264	0.0949305547587355	0.0646758848654549	0.0755893568255947	0.052232860664155	0.346491327393384	0.176823201540901	1.01089542
cela1_red_19_41813711	CoronetTrayJunc	1.17491804650102	0.96941826749256	0.251135479510664	0.462721545848208	0.537278454151792	0.379565015953291	0.286142974641128	0.215331726509173	0.0721578961630222	0.239890544355585	1.01089542
cela1_red_19_41813781	CoronetTrayJunc	1.38012249280112	0.528567024018246	0.0745284656567773	0.75228877147148	0.24771122852852	0.167050591745195	0.173182762871742	0.120669387530756	0.246835331855713	0.215872208030128	1.01089542
cela1_red_19_41879797	CoronetTrayJunc	0.171591967647432	0.298140018390741	0.207814450240849	0.439805879127862	0.560194120872138	0.396951763272391	0.352379670631289	0.277597913006038	0.0668826771190224	0.188816782434885	1.01089542
cela1_red_19_41911749	CoronetTrayJunc	0.227378225248517	0.344319626238321	0.208484139708254	0.459578395295025	0.540421604704975	0.382015361458904	0.33193746499672	0.261959264192339	0.0759443170681856	0.201194153790758	1.01089542
cela1_red_19_41955903	CoronetTrayJunc	-0.161218110675074	0.38273079856703	0.408081611490303	0.255338169439322	0.591918388509697	0.421605082557979	0.336580219070375	0.265570336532123	-0.0468655726784914	0.207041491357587	1.01089542
cela1_red_19_41976262	CoronetTrayJunc	-1.20604828098131	0.405386342050067	0.866845427638586	0.0313759601496309	0.133154572361414	0.0907311354608243	0.101778612211783	0.0704416085452305	-0.322060040120428	0.191391755322017	1.01089542
cela1_red_19_42079747	CoronetTrayJunc	-0.1398089299531	0.372186309824565	0.398717387594263	0.260376976035228	0.601282612405737	0.428810364335888	0.34090563637051	0.26893936351664	-0.0421089202294154	0.204872115472572	1.01089542
cela1_red_19_42094737	CoronetTrayJunc	-0.51790020324233	0.332100551946978	0.669438857585916	0.095834114993748	0.330561142414084	0.227458289724806	0.234727027420336	0.169468773878238	-0.187498088948804	0.204840116443117	1.01089542
cela1_red_19_42209751	CoronetTrayJunc	-0.9427161600756	0.418207043440025	0.758480471711748	0.0679260816185872	0.241519528288252	0.162778129347132	0.173593446669664	0.1208788506913	-0.246614288413457	0.209619806209561	1.01089542
cela1_red_19_42234616	CoronetTrayJunc	-0.70740366441224	0.400599953535824	0.680513800190378	0.098221942878427	0.319486199809622	0.219821284944796	0.221264256931195	0.158148740527322	-0.19797652616407	0.21297721925007	1.01089542
cela1_red_19_42277854	CoronetTrayJunc	-0.309822871642368	0.394592794757979	0.481643400725577	0.204258828522141	0.518356599274423	0.365502614953034	0.314097770752283	0.246824149023979	-0.0870548160633605	0.210934538311307	1.01089542
cela1_red_19_42311743	CoronetTrayJunc	0.397816975177366	0.496565592753971	0.225718789290231	0.470183649441681	0.52981635055832	0.374130830340595	0.304097561268088	0.237243512995603	0.0794394567426707	0.222521297302733	1.01089542
cela1_red_19_42393718	CoronetTrayJunc	-0.361700514638759	0.346753056038715	0.546240258609981	0.156540154825993	0.453759741390019	0.316858978924535	0.297219586564026	0.229193329205415	-0.121493164236453	0.205020385034643	1.01089542
cela1_red_19_42427850	CoronetTrayJunc	-0.434808655271112	0.31923958356636	0.628751407178442	0.111201176404231	0.371248592821558	0.257086167817586	0.260047416417327	0.190778844437733	-0.164155627297419	0.202368602597564	1.01089542
cela1_red_19_42443644	CoronetTrayJunc	-0.183479026991387	0.312400178679547	0.443254445970119	0.210362878405663	0.556745554029881	0.394442416011538	0.346382675624219	0.273159157896136	-0.0682222943358852	0.192931630385704	1.01089542
cela1_red_19_42539798	CoronetTrayJunc	-0.39253108248256	0.332366369140181	0.581810416656144	0.135359514247394	0.418189583343856	0.290913260619252	0.282830069096462	0.211924222758185	-0.139841850680534	0.203562046643298	1.01089542
cela1_red_19_42565441	CoronetTrayJunc	-0.0182744491762187	0.342317627323861	0.331570424374501	0.31104855651228	0.668429575625499	0.476194184076844	0.357381019113219	0.281404748501895	-0.00607122971584209	0.197325709296778	1.01089542
cela1_red_19_42604089	CoronetTrayJunc	0.579143404735511	0.431440102283236	0.147109657072496	0.585382667376175	0.414617332623825	0.288280689399033	0.267507675551329	0.197383696268604	0.144487720540809	0.217277664799241	1.01089542
cela1_red_19_42720795	CoronetTrayJunc	0.515760514891579	0.316540671662712	0.0848320759323819	0.692183135599796	0.307816864400204	0.210618836958062	0.222984788467822	0.159610640612732	0.199003345984267	0.202226653926813	1.01089542
cela1_red_19_42797932	CoronetTrayJunc	-0.566374210360858	0.32268426108487	0.717136587367189	0.0762046699350917	0.282863412632811	0.192195476302386	0.206658742697719	0.146355481161871	-0.214044701842546	0.202633786542416	1.01089542
cela1_red_19_42813220	CoronetTrayJunc	0.209113212359523	0.359155411635134	0.224414016531826	0.441851116801748	0.558148883198252	0.395445234945809	0.333734866666425	0.263372595936443	0.0661686227399521	0.203575682272693	1.01089542
cela1_red_19_42920664	CoronetTrayJunc	-1.52620539833199	0.398830371088563	0.942628232788984	0.0113114020050559	0.057371767211016	0.0397017690977511	0.0460603652059601	0.0321395023459429	-0.391394030530595	0.162867384826696	1.01089542
cela1_red_19_4298071	CoronetTrayJunc	-0.189541940807609	0.507278233383089	0.397407975114215	0.284063156665288	0.602592024885785	0.429937439499988	0.318528868220498	0.250947218634264	-0.0365031388559093	0.222774457828811	1.01089542
cela1_red_19_4301170	CoronetTrayJunc	0.564553850491916	0.83332817389628	0.283239955560402	0.419776051292348	0.580223948707652	0.412351882696742	0.29698399314725	0.228890055044239	0.0459978480304247	0.237788697253026	1.01089542
cela1_red_19_43093496	CoronetTrayJunc	-0.0696985829254678	0.362871304910011	0.361439833654344	0.289642323860664	0.638560166345656	0.457400044201599	0.348917842484992	0.274991388844385	-0.0216197619867135	0.202282529213776	1.01089542
cela1_red_19_43157571	CoronetTrayJunc	1.65935264383812	1.18246379766028	0.256046738832242	0.459666218565386	0.540333781434615	0.381963515981685	0.284287042602373	0.213421422151178	0.0698209200695303	0.242139350342911	1.01089542
cela1_red_19_43186935	CoronetTrayJunc	0.247803536026381	0.31569250904707	0.181553274812635	0.490019297351157	0.509980702648843	0.358888002696406	0.328427427836208	0.259209667518673	0.0919644208207676	0.196108356162856	1.01089542
cela1_red_19_43222658	CoronetTrayJunc	0.858193306827283	0.387521619306244	0.0623206611352869	0.769435769744085	0.230564230255915	0.155719087067654	0.168243569120629	0.117072363802133	0.251775575428068	0.206320842824844	1.01089542
cela1_red_19_43244127	CoronetTrayJunc	0.321312977694376	0.319092386206343	0.152427133905512	0.543163765175277	0.456836234824723	0.319076259284506	0.304409100919211	0.237514060285662	0.119184057444895	0.199445697462841	1.01089542
cela1_red_19_43425123	CoronetTrayJunc	-0.181648011407815	0.401354886473758	0.414163784155904	0.25443178708998	0.585836215844096	0.416738002949115	0.331404428754115	0.261545720333828	-0.0495647064493107	0.210307050920662	1.01089542
cela1_red_19_43487705	CoronetTrayJunc	-0.261361703052687	0.487122668216877	0.425534948336037	0.258489638583309	0.574465051663963	0.407883021566138	0.315975413080654	0.248625341733619	-0.0536927553026137	0.221161415801768	1.01089542
cela1_red_19_43512288	CoronetTrayJunc	-0.526525413660923	0.321735543569589	0.691406909294677	0.0857815102401066	0.308593090705323	0.211166436527505	0.222811580465216	0.159513223572089	-0.199057401875278	0.20305438339863	1.01089542
cela1_red_19_43542831	CoronetTrayJunc	-0.0821377539786704	0.349623507564416	0.368724604731639	0.279358795410456	0.631275395268361	0.451573896330888	0.351916599857906	0.277302046753838	-0.0266642382306886	0.199509782625259	1.01089542
cela1_red_19_43598585	CoronetTrayJunc	-0.260094201532992	0.328825380790545	0.490469160396611	0.184765457695528	0.509530839603389	0.358477347538371	0.324765381907861	0.256333183523905	-0.092196258121585	0.19916310933154	1.01089542
cela1_red_19_43689605	CoronetTrayJunc	-0.158196593942453	0.33170344336931	0.418816808386643	0.233728837183426	0.581183191613357	0.413054878878546	0.347454354429931	0.273921438577291	-0.0548638874458488	0.19674719104261	1.01089542
cela1_red_19_43784250	CoronetTrayJunc	1.58962359558677	0.95892127378884	0.217836458193181	0.507328725934913	0.492671274065087	0.346112369969058	0.274834815871906	0.204054752003095	0.0995057337119728	0.239122243677461	1.01089542
cela1_red_19_43816659	CoronetTrayJunc	0.39950278399287	0.501524036796223	0.227282300650917	0.468696232596649	0.531303767403351	0.37513917901705	0.304021466752433	0.237170227208396	0.0785250402831458	0.22293430417065	1.01089542
cela1_red_19_43831676	CoronetTrayJunc	0.39950278399287	0.501524036796223	0.227282300650917	0.468696232596649	0.531303767403351	0.375146806103174	0.304021466752433	0.237173893303243	0.0785250402831458	0.22293430417065	1.01089542
cela1_red_19_43984436	CoronetTrayJunc	0.852051009585463	0.335470579069733	0.0334035798389046	0.852336538239798	0.147663461760202	0.100274050550579	0.114259881921297	0.0794742099844764	0.304139464607545	0.190568337413158	1.01089542
cela1_red_19_44059040	CoronetTrayJunc	0.356908536372882	0.338763296238569	0.152751527666896	0.550387051468721	0.449612948531278	0.31412963446235	0.296861420864383	0.228784404865773	0.12348956610281	0.203694755784	1.01089542
cela1_red_19_4406203	CoronetTrayJunc	0.282264388910883	0.324031717418896	0.172052878593064	0.509842608042801	0.490157391957199	0.344319746721467	0.318104513364135	0.250553740268239	0.102148861902869	0.198997314215548	1.01089542
cela1_red_19_44193703	CoronetTrayJunc	0.689218740776331	0.363458479846875	0.0771678518625001	0.724808617864432	0.275191382135568	0.186595502945526	0.198023530273068	0.139131542604544	0.222156579192463	0.207384341997008	1.01089542
cela1_red_19_44255429	CoronetTrayJunc	-0.177785767219272	0.876055071399078	0.369152368290575	0.329894190613991	0.630847631709425	0.451284389368008	0.300953441095433	0.233811418796726	-0.0132103500628373	0.238796573091649	1.01089542
cela1_red_19_44290043	CoronetTrayJunc	-0.174490376240159	0.34540625281694	0.425355063265168	0.232853172640099	0.574644936734832	0.407982646243623	0.341791764094733	0.269624202315399	-0.0577847419169403	0.200140888478664	1.01089542
cela1_red_19_44410299	CoronetTrayJunc	-0.0861866317658743	0.308206406323645	0.373126840027645	0.261223770057362	0.626873159972355	0.448344599507253	0.365649389914993	0.286619081442802	-0.0321483211799887	0.188871397339685	1.01089542
cela1_red_19_44539778	CoronetTrayJunc	0.457956190526549	0.330597383958586	0.112375812875852	0.63019702624962	0.36980297375038	0.255959021097482	0.257427160874528	0.188363969219159	0.165696162540488	0.204382065089066	1.01089542
cela1_red_19_44688907	CoronetTrayJunc	0.00632137059061842	0.333319100418252	0.315935082491647	0.323309943082657	0.676690056917344	0.4796886839699	0.360754974425697	0.283852718435201	0.00216417114295281	0.195031918297598	1.01089542
cela1_red_19_44768273	CoronetTrayJunc	0.326484055270971	0.321795094641705	0.152315987136217	0.544523972038408	0.455476027961592	0.318187414568796	0.303160040825375	0.236269611428801	0.119965599144726	0.20008142638991	1.01089542
cela1_red_19_44790418	CoronetTrayJunc	-0.499023398152512	0.36942035904061	0.608515618838778	0.128030625556358	0.391484381161222	0.271368553586248	0.263453755604865	0.193950084666907	-0.155749963389761	0.21004780038546	1.01089542
cela1_red_19_44808801	CoronetTrayJunc	0.160004498153882	0.374856907989165	0.252677213788602	0.409159942895823	0.590840057104177	0.420688944857775	0.338162843315575	0.26685025226351	0.0477925984031745	0.205630556719576	1.01089542
cela1_red_19_44854740	CoronetTrayJunc	1.1394010075005	0.617158552975038	0.147228769249767	0.60623498544159	0.39376501455841	0.273041740704231	0.246536245308643	0.179314721198706	0.158461476583457	0.228769959835546	1.01089542
cela1_red_19_44882619	CoronetTrayJunc	1.1394010075005	0.617158552975038	0.147228769249767	0.60623498544159	0.39376501455841	0.273054082073466	0.246536245308643	0.179323209836679	0.158461476583457	0.228769959835546	1.01089542
cela1_red_19_44958279	CoronetTrayJunc	0.0620080596308639	0.356898576603957	0.291726102449109	0.357207013314367	0.642792986685632	0.460356629635363	0.351066884236524	0.276573963196849	0.0196253609666734	0.200942794218392	1.01089542
cela1_red_19_45025985	CoronetTrayJunc	-0.709259712400377	0.320530002896838	0.808950330657067	0.045333951020998	0.191049669342933	0.129557662801536	0.145715718321935	0.101218318935098	-0.271362594928934	0.195881562008511	1.01089542
cela1_red_19_45027495	CoronetTrayJunc	1.26180718518055	0.568054939300158	0.108015673286117	0.678887881743433	0.321112118256567	0.220926520460003	0.213096444970449	0.15151854622972	0.201561984465522	0.223578795709462	1.01089542
cela1_red_19_45150691	CoronetTrayJunc	-0.278891988358327	0.334490881007323	0.499884481717159	0.180458909670216	0.500115518282841	0.351420207156037	0.319656608612625	0.252028611952977	-0.0970741056074946	0.200807336569705	1.01089542
cela1_red_19_45234709	CoronetTrayJunc	0.543309924498411	0.797907042390921	0.279932495912909	0.422510479845651	0.577489520154349	0.410282651083853	0.29755702424144	0.229536885070394	0.0479383978739508	0.236944023169532	1.01089542
cela1_red_19_45238702	CoronetTrayJunc	-0.415239238314683	0.307043146750991	0.63053657035044	0.108337805751403	0.36946342964956	0.255662425488404	0.261125623898156	0.191829130663266	-0.164199898611207	0.200102034513037	1.01089542
cela1_red_19_45349761	CoronetTrayJunc	3.09574112927309	1.18118692211582	0.186167569748623	0.557392572916824	0.442607427083176	0.308558737393135	0.256439857334554	0.187589398274667	0.129873103635408	0.239967097759065	1.01089542
cela1_red_19_45349792	CoronetTrayJunc	3.13514038537076	1.1809993164255	0.184404522464621	0.560122068334107	0.439877931665893	0.306335512106809	0.255473409201271	0.186792179422708	0.131538143873527	0.239871039083555	1.01089542
cela1_red_19_45400809	CoronetTrayJunc	0.607081449211259	0.638710380287068	0.234004073119967	0.472776551621811	0.527223448378189	0.371960681800347	0.293219375258221	0.223826081560747	0.0797000278848133	0.231458284572441	1.01089542
cela1_red_19_45530857	CoronetTrayJunc	0.169377045691416	0.326332785899348	0.225380687824968	0.428017975572423	0.571982024427577	0.405901308608458	0.346601336602609	0.273302015341742	0.0599078878055225	0.195800049381162	1.01089542
cela1_red_19_45666955	CoronetTrayJunc	0.24100170330793	0.356334779417577	0.209476817453404	0.462407613074244	0.537592386925756	0.37981203251597	0.328115569472352	0.258954610579223	0.0772184327672401	0.203742711815656	1.01089542
cela1_red_19_45714944	CoronetTrayJunc	0.703025579331048	0.693995119235357	0.236001033463866	0.473425284934576	0.526574715065425	0.371534689921054	0.290573681601559	0.220447646505261	0.0797538083326854	0.233646840701358	1.01089542
cela1_red_19_45833537	CoronetTrayJunc	-0.741955230643668	0.429771605673166	0.659462371559768	0.109944412849336	0.340537628440232	0.234556345611422	0.230593215590897	0.165867271362788	-0.186797214145925	0.216262007011017	1.01089542
cela1_red_19_45898749	CoronetTrayJunc	1.04007973936419	0.375287787840409	0.0326462829780673	0.859782604635897	0.140217395364103	0.0947697519242961	0.107571112386036	0.0745733516182886	0.314070139844143	0.191616481393911	1.01089542
cela1_red_19_45949101	CoronetTrayJunc	-0.443409432691316	0.844153454649679	0.402928477472979	0.298096288292707	0.597071522527021	0.425622476557931	0.298975234234313	0.231462129660204	-0.0352826046266388	0.238077562448856	1.01089542
cela1_red_19_46056774	CoronetTrayJunc	-0.758549314249089	0.415464822346269	0.684684357581738	0.097567011479088	0.315315642418262	0.216799228181841	0.217748630939174	0.155306378682175	-0.201092060728707	0.214192181909303	1.01089542
cela1_red_19_46089015	CoronetTrayJunc	0.212975451884256	1.23206449049605	0.339989674163611	0.364352865479395	0.635647134520605	0.455124929063078	0.295657460356994	0.2271937927448	0.00829336363766119	0.243122320828852	1.01089542
cela1_red_19_46213844	CoronetTrayJunc	0.245081045835157	0.312596881050535	0.180711569989259	0.489979282110948	0.510020717889052	0.358920814766252	0.329309147899793	0.259897468446678	0.0919386181492791	0.195354385248145	1.01089542
cela1_red_19_46262521	CoronetTrayJunc	0.023234403519813	0.320209939885671	0.302898112932828	0.331567362398016	0.668432637601984	0.476199392238464	0.365534524669156	0.286550220838801	0.00830859833403791	0.191523607742694	1.01089542
cela1_red_19_46310728	CoronetTrayJunc	-0.441773414010644	0.920196666960705	0.395331888103681	0.306641913848009	0.604668111896319	0.431438911456653	0.29802619804831	0.230127023967629	-0.0299501574719767	0.239554010633654	1.01089542
cela1_red_19_4632751	CoronetTrayJunc	0.0140921253852459	0.38448543929209	0.320929980976699	0.334234366370871	0.665765633629129	0.474913546053635	0.344835652652429	0.271982523712247	0.00405826299849409	0.206335178298434	1.01089542
cela1_red_19_46346918	CoronetTrayJunc	-0.280809254598087	0.933764976741097	0.37785188974747	0.322971937644218	0.62214811025253	0.444770442498945	0.299176172608312	0.231703482253147	-0.0185252958060775	0.239819743244101	1.01089542
cela1_red_19_46433685	CoronetTrayJunc	0.466573146846171	0.313569607277639	0.0968241575039273	0.660710088530958	0.339289911469042	0.233516914339593	0.242465753965115	0.175930539843979	0.181111478954946	0.20179043263579	1.01089542
cela1_red_19_46648242	CoronetTrayJunc	-0.0802690417226217	0.327991846588717	0.368341221179324	0.272638376032021	0.631658778820676	0.451924161804695	0.359020402788655	0.282578565579487	-0.0280310754251614	0.194233181469433	1.01089542
cela1_red_19_46652649	CoronetTrayJunc	-0.750650898535939	0.313995544534268	0.842781965111275	0.0351229832414974	0.157218034888725	0.106807334520084	0.122095051647228	0.0847900750694734	-0.294151887017959	0.19041685671703	1.01089542
cela1_red_19_46685294	CoronetTrayJunc	-0.0548287192579345	0.334208651930394	0.352449713524853	0.288754298967494	0.647550286475147	0.463902451288567	0.358795987507654	0.282438185878558	-0.0187321196910799	0.195522563346239	1.01089542
cela1_red_19_46737602	CoronetTrayJunc	-0.0135989565278346	0.346342183165071	0.329465708788736	0.314450321716258	0.670534291211264	0.477266952698436	0.356083969495006	0.280458480562792	-0.00445696232088257	0.198285930233818	1.01089542
cela1_red_19_46844926	CoronetTrayJunc	-0.874161188362223	0.959532859632845	0.434712988546477	0.27343186775801	0.565287011453523	0.400847826892165	0.291855143695513	0.22205177254417	-0.0547647317258378	0.239989194302719	1.01089542
cela1_red_19_46889965	CoronetTrayJunc	0.134509781763316	0.325161251161374	0.2424530929826	0.404475512500661	0.595524487499339	0.424381993877181	0.35307139451674	0.278114589849931	0.0476056351061842	0.194591065016498	1.01089542
cela1_red_19_46913751	CoronetTrayJunc	0.270496539041445	0.424298624555601	0.232076964879502	0.4488588249955	0.5511411750045	0.39012522212864	0.319064210124997	0.251452639739483	0.0684381219916008	0.214373574482561	1.01089542
cela1_red_19_46992862	CoronetTrayJunc	0.279374778319136	0.379134346038396	0.206909431837727	0.473418833999264	0.526581166000736	0.371542439919858	0.319671734163009	0.252043473423632	0.0827697418906557	0.208238868465661	1.01089542
cela1_red_19_47063311	CoronetTrayJunc	0.405115937426814	0.422309837500934	0.188682824399139	0.512264507900893	0.487735492099107	0.342531612108634	0.299052667699968	0.231570855899602	0.103724478312426	0.21541542476662	1.01089542
cela1_red_19_47096783	CoronetTrayJunc	-0.521498624602839	0.399798404603086	0.588284999416134	0.142090766721707	0.411715000583866	0.286378092542976	0.269624233862159	0.199268966977952	-0.145481464228425	0.213790292730507	1.01089542
cela1_red_19_47134018	CoronetTrayJunc	-0.521498624602839	0.399798404603086	0.588284999416134	0.142090766721707	0.411715000583866	0.286389589232394	0.269624233862159	0.199275618700263	-0.145481464228425	0.213790292730507	1.01089542
cela1_red_19_4718627	CoronetTrayJunc	0.178424810536265	0.324527163275523	0.219923576628998	0.434925350669339	0.565074649330661	0.400738369241645	0.345151072701663	0.272218331832259	0.0635672571470098	0.195645273763289	1.01089542
cela1_red_19_47411179	CoronetTrayJunc	0.524349539423249	0.327665640800694	0.0907742775058156	0.680561365658093	0.319438634341907	0.219755138897634	0.228664356836091	0.164186992874903	0.193417302610446	0.204087749895745	1.01089542
cela1_red_19_47482520	CoronetTrayJunc	0.201612409439445	0.831490515286837	0.324468036450155	0.373614633386246	0.626385366613754	0.448012332865475	0.301917330163599	0.234905115374174	0.0164977868341688	0.237846515747841	1.01089542
cela1_red_19_47529342	CoronetTrayJunc	-0.521498624602839	0.399798404603086	0.588284999416134	0.142090766721707	0.411715000583866	0.286401083812909	0.269624233862159	0.199282269164922	-0.145481464228425	0.213790292730507	1.01089542
cela1_red_19_47592285	CoronetTrayJunc	-0.212575646065615	0.32903992403416	0.456892806466726	0.206225256481803	0.543107193533274	0.384072326163247	0.336881937051471	0.265767851626753	-0.0748407766419791	0.197690973071423	1.01089542
cela1_red_19_47604760	CoronetTrayJunc	-0.282806644859155	0.697060793279173	0.395378374377079	0.299622858467959	0.604621625622921	0.431414858650739	0.304998767154962	0.23810269182352	-0.0318366982621118	0.233882567734825	1.01089542
cela1_red_19_4761243	CoronetTrayJunc	2.33400960835215	1.09356270684422	0.203062453199336	0.53086780068661	0.46913219931339	0.328217477983617	0.266069746114054	0.196169325468159	0.113722923157432	0.240081768808023	1.01089542
cela1_red_19_4769980	CoronetTrayJunc	0.431737803059857	0.315982691334083	0.109720124142943	0.630903339385652	0.369096660614348	0.255446470830945	0.259376536471405	0.190117074055492	0.165081206395462	0.201813895597353	1.01089542
cela1_red_19_47729644	CoronetTrayJunc	0.367869612900494	0.841343158675617	0.306179140089873	0.393770249590792	0.606229750409208	0.432513324444834	0.300050610319335	0.23279258683837	0.0294540406206005	0.238037452099114	1.01089542
cela1_red_19_47835738	CoronetTrayJunc	0.101675436441424	0.332680032958069	0.262990985999163	0.381741976220924	0.618258023779076	0.441762758405878	0.355267037779913	0.279780025995757	0.0349930673766185	0.195770673616631	1.01089542
cela1_red_19_47903157	CoronetTrayJunc	0.129273627737162	0.546217377931892	0.307456376746494	0.375530073795035	0.624469926204965	0.446571992899046	0.317013549458471	0.249483633242842	0.0220887469351231	0.225828498321553	1.01089542
cela1_red_19_47922768	CoronetTrayJunc	0.0831656427366167	0.363424036946288	0.28331382302195	0.368763586772566	0.631236413227434	0.451546070248988	0.347922590205484	0.274271175447278	0.0257583119481155	0.202511855046775	1.01089542
cela1_red_19_47960915	CoronetTrayJunc	-0.154670992766615	0.315760628186821	0.420911514535128	0.227095196179067	0.579088485464872	0.411404627493059	0.351993289285805	0.277331890521045	-0.0566399557403491	0.192792012022213	1.01089542
cela1_red_19_48001579	CoronetTrayJunc	-0.648901608991858	0.440945422040351	0.606897341334003	0.136620717765455	0.393102658665997	0.272658912249269	0.256481940900542	0.187635580683079	-0.156830920262896	0.218139323172703	1.01089542
cela1_red_19_48041022	CoronetTrayJunc	-0.187491115730163	0.331555525200958	0.438575159553428	0.219453606982798	0.561424840446572	0.397923640146998	0.341971233463774	0.26978179104694	-0.0652441214301975	0.197494342683877	1.01089542
cela1_red_19_48058319	CoronetTrayJunc	0.122596579683747	0.339944912308907	0.255307450569906	0.394046879005057	0.605953120994943	0.432315496752888	0.350645670425036	0.276230835813129	0.0412172655392493	0.197882348682599	1.01089542
cela1_red_19_48110570	CoronetTrayJunc	0.569587150078575	0.362552817991456	0.104071490110226	0.658633975121981	0.341366024878019	0.235194482758976	0.237294534767793	0.17137929668628	0.183407725329244	0.209182901051434	1.01089542
cela1_red_19_48123164	CoronetTrayJunc	0.575800400900949	0.308842472232644	0.0639831517098184	0.747768892254296	0.252231107745704	0.170068052144572	0.188247956035886	0.131518137462785	0.230750686340573	0.199413246269155	1.01089542
cela1_red_19_48152570	CoronetTrayJunc	0.389042179242754	0.31735977026309	0.125417939606481	0.596633820940765	0.403366179059235	0.280271877249456	0.277948239452754	0.207240177665373	0.146928454146989	0.201173164131217	1.01089542
cela1_red_19_48201350	CoronetTrayJunc	-0.631771986034132	0.338617982892119	0.732058842391668	0.0723279033435072	0.267941157608332	0.181285219445878	0.195613254264825	0.137237058697646	-0.224478286712731	0.20417073512324	1.01089542
cela1_red_19_48300487	CoronetTrayJunc	-0.506467122557506	0.405644133050014	0.574944495203492	0.14990254005505	0.425055504796508	0.295866466131512	0.275152964741457	0.204391608642106	-0.138210560104823	0.214365628987031	1.01089542
cela1_red_19_48348837	CoronetTrayJunc	0.815936407016662	0.409209325515971	0.0828984758523994	0.718678342460602	0.281321657539398	0.191025430046539	0.198423181686999	0.139510118785173	0.221240506068941	0.212007613928092	1.01089542
cela1_red_19_48354129	CoronetTrayJunc	0.658658736337719	0.479412878213409	0.156775373679724	0.575718195256813	0.424281804743187	0.29522730753785	0.267506431063463	0.197376884808741	0.139630047772263	0.221606571135859	1.01089542
cela1_red_19_48372794	CoronetTrayJunc	-0.29022340313911	0.36221660690967	0.489251697138402	0.193185763419871	0.510748302861598	0.359592074828477	0.317562539441727	0.250042155573229	-0.0914307033615753	0.20581107993653	1.01089542
cela1_red_19_48416568	CoronetTrayJunc	0.286055911028934	0.418158905730127	0.224121253423529	0.458507233024932	0.541492766975068	0.382836183518963	0.317371513551539	0.249864685753852	0.0739549631864418	0.213751434297609	1.01089542
cela1_red_19_48488921	CoronetTrayJunc	-0.0608023573364724	0.580610431174764	0.356817323156105	0.328060705929668	0.643182676843895	0.460668564346742	0.315121970914227	0.24779826253977	-0.00938745471452166	0.228144237276493	1.01089542
cela1_red_19_48516065	CoronetTrayJunc	-0.0726885911196179	0.518481798036024	0.360513611537578	0.318565979524009	0.639486388462422	0.45809428661753	0.320920408938413	0.253039542143986	-0.0135119723554902	0.223563162138608	1.01089542
cela1_red_19_48645560	CoronetTrayJunc	-0.434501157036922	0.591933768067451	0.447435799986753	0.250514838147559	0.552564200013247	0.391203248154587	0.302049361865687	0.235041854263565	-0.0649940042951011	0.22909660459177	1.01089542
cela1_red_19_4872524	CoronetTrayJunc	0.425672953987769	0.387585865301493	0.162012430572558	0.548706696627911	0.451293303372089	0.315362193991069	0.289280872799531	0.218787329015004	0.123518425518041	0.211594640351562	1.01089542
cela1_red_19_48794115	CoronetTrayJunc	0.168000538461208	0.446575728852414	0.274604449225716	0.39913223175135	0.60086776824865	0.428439222058572	0.326263319022934	0.25745351353784	0.0393404565777907	0.216399628326818	1.01089542
cela1_red_19_48884945	CoronetTrayJunc	-0.291503168742446	0.342260081248354	0.50308716816925	0.180331597620782	0.49691283183075	0.349100649317675	0.316581234209968	0.249116029501914	-0.0987653351008041	0.202536645839237	1.01089542
cela1_red_19_4892324	CoronetTrayJunc	0.607163389674456	0.3311771787435	0.0726172388901191	0.729348219608561	0.270651780391439	0.183355439492181	0.19803454150132	0.139145610672109	0.222138184845421	0.203348361413663	1.01089542
cela1_red_19_48951455	CoronetTrayJunc	-1.57396860214142	0.843081632803635	0.54949406762118	0.187376840829848	0.45050593237882	0.3148019224513	0.263129091548972	0.193651632905033	-0.125087672264091	0.236404117676692	1.01089542
cela1_red_19_4911396	CoronetTrayJunc	0.607163389674456	0.3311771787435	0.0726172388901191	0.729348219608561	0.270651780391439	0.183376804235426	0.19803454150132	0.1391596720214	0.222138184845421	0.203348361413663	1.01089542
cela1_red_19_49208883	CoronetTrayJunc	-0.87516452182851	0.453298600056007	0.685258205918578	0.0998264277287245	0.314741794081422	0.216173946948104	0.214915366352697	0.153044723631474	-0.202830156358709	0.2171295329651	1.01089542
cela1_red_19_49224434	CoronetTrayJunc	0.426290256126839	0.598957983581725	0.254127084197982	0.443395017657557	0.556604982342443	0.394330030694595	0.302477898144461	0.235544168174038	0.0624973668478666	0.229475908431105	1.01089542
cela1_red_19_49293233	CoronetTrayJunc	0.615046226796005	0.305225139696717	0.0529113740210063	0.780785796636751	0.219214203363249	0.147313462058561	0.166302829342242	0.11533120975483	0.25078299547693	0.196803302463548	1.01089542
cela1_red_19_49562053	CoronetTrayJunc	-0.115116539097856	0.692294977127941	0.365974303330908	0.326433668604092	0.634025696669092	0.453805807288435	0.307592028065	0.24064527670065	-0.0131173769796983	0.23369469064113	1.01089542
cela1_red_19_49584253	CoronetTrayJunc	-0.167625404985921	0.421806810466083	0.403318038480395	0.267007303337988	0.596681961519605	0.4253330041887	0.329674658181617	0.26018261249369	-0.0426448884549336	0.213174868052329	1.01089542
cela1_red_19_49639502	CoronetTrayJunc	0.868931097539983	0.454773546999062	0.101781767024093	0.681088096088453	0.318911903911547	0.219341045212776	0.217130136887453	0.154628707350296	0.20038018876121	0.217425602053359	1.01089542
cela1_red_19_49673196	CoronetTrayJunc	-1.94277850596023	0.55422682667378	0.84327816438774	0.0414298610970662	0.15672183561226	0.106387784967375	0.115291974515193	0.0799515905363723	-0.310790948662682	0.201580410532853	1.01089542
cela1_red_19_49700798	CoronetTrayJunc	0.593209032569935	0.323155144403198	0.0701377195042118	0.734082025805511	0.265917974194489	0.179908414079265	0.195780254690277	0.137409710726133	0.224155983079049	0.202068960849665	1.01089542
cela1_red_19_4971033	CoronetTrayJunc	-0.709374019017586	0.30822799698693	0.831687221979638	0.0379361233589736	0.168312778020362	0.114126741965755	0.130376654661388	0.0906810834129484	-0.285323949394135	0.19155438193161	1.01089542
cela1_red_19_49744720	CoronetTrayJunc	-1.04989317227202	0.330142469796643	0.927866656856481	0.0139418618597618	0.0721333431435192	0.0501795102622226	0.0581914812837573	0.041009240840373	-0.368312268552275	0.168304033710302	1.01089542
cela1_red_19_49803401	CoronetTrayJunc	0.902868375998917	0.709387204253898	0.213970687303827	0.504772867438764	0.495227132561236	0.348001988387205	0.281256445257409	0.21042987996499	0.0984586020145717	0.233941344511563	1.01089542
cela1_red_19_49819632	CoronetTrayJunc	0.357898268675333	0.348335142036676	0.158994305587728	0.54231797983655	0.45768202016345	0.31973570744872	0.298687714575722	0.231061519240131	0.119452137961207	0.205171483139627	1.01089542
cela1_red_19_49882966	CoronetTrayJunc	0.270981732472739	0.437029442064663	0.237316131022011	0.444411123376636	0.555588876623364	0.393513375122348	0.318272745601353	0.25070833540576	0.0656614300232285	0.215926897169017	1.01089542
cela1_red_19_49948847	CoronetTrayJunc	-0.155412947525881	0.30467349164717	0.424818860567463	0.22045469079913	0.575181139432537	0.408380810612325	0.354726448633407	0.279370421990584	-0.0591021673731876	0.189925274312007	1.01089542
cela1_red_19_50018382	CoronetTrayJunc	-0.796488540087855	0.327496093327378	0.841075266441366	0.0362533846355309	0.158924733558634	0.108160241080433	0.122671348923103	0.0852836897160738	-0.294794315307895	0.191954925388364	1.01089542
cela1_red_19_50051993	CoronetTrayJunc	0.154995642725893	0.475199393875285	0.286445330941126	0.390102324195914	0.609897675804086	0.435349815149978	0.32345234486296	0.255192255370374	0.03304550686156	0.219588058261106	1.01089542
cela1_red_19_50070430	CoronetTrayJunc	0.708446645448292	0.387372353850024	0.0892549894181278	0.699209094915512	0.300790905084488	0.205510836394015	0.21153591566636	0.15035059210252	0.208349485203356	0.211009495754569	1.01089542
cela1_red_19_50193115	CoronetTrayJunc	0.967292658683753	0.335865490037216	0.0218562288000997	0.895546691517867	0.104453308482133	0.0701521675339394	0.0825970796820332	0.0566098457195121	0.338882664372213	0.180133496963834	1.01089542
cela1_red_19_50238198	CoronetTrayJunc	0.468944644443334	0.472737925398713	0.197223862019702	0.508211559577933	0.491788440422067	0.345487246302646	0.294564578402365	0.22571999524711	0.101317629366597	0.220763088606767	1.01089542
cela1_red_19_50262076	CoronetTrayJunc	0.377256811504864	0.375428417188633	0.1699658456481	0.531512163973154	0.468487836026846	0.327744700864627	0.298521990378747	0.230833562279225	0.11406985663061	0.209374088093859	1.01089542
cela1_red_19_50376466	CoronetTrayJunc	0.674025858630763	0.394034874961353	0.100994515567907	0.672859836342282	0.327140163657718	0.225440454426246	0.226145648089812	0.161994748101972	0.193196261800765	0.212548704845331	1.01089542
cela1_red_19_50415084	CoronetTrayJunc	-0.0274276483425893	0.330530195467722	0.335493217639643	0.303115703010139	0.664506782360357	0.474309889935651	0.361391079350218	0.284283673991933	-0.00947981265191021	0.194366455239318	1.01089542
cela1_red_19_50468651	CoronetTrayJunc	-0.472366924948532	0.392081234520383	0.569965199841219	0.150876000024018	0.430034800158781	0.29939402123424	0.279158800134764	0.208483423488214	-0.13520985030432	0.212598966524407	1.01089542
cela1_red_19_50603203	CoronetTrayJunc	0.5145490665548	0.398827323344525	0.143351062607161	0.585663019010839	0.414336980989162	0.288029358449387	0.270985918382	0.200541900368024	0.144005982129843	0.213649048042113	1.01089542
cela1_red_19_50688262	CoronetTrayJunc	0.325924358807359	0.334573200435403	0.161562703472622	0.53264495796071	0.46735504203929	0.327062503266523	0.305792338566669	0.23890096021995	0.11410788165719	0.202205275174177	1.01089542
cela1_red_19_50702609	CoronetTrayJunc	0.248373227266405	0.34446418723967	0.199537341703754	0.473175023131932	0.526824976868068	0.371689648669977	0.327287635164313	0.25829841634727	0.0830890165626406	0.201768286798822	1.01089542
cela1_red_19_50739112	CoronetTrayJunc	-0.799266279977662	0.360566056578316	0.785646995674108	0.0551884665763641	0.214353004325892	0.144049658488882	0.159164537749528	0.110100298174496	-0.260201491911427	0.202416715792177	1.01089542
cela1_red_19_50750817	CoronetTrayJunc	-0.770031044611573	0.358664884326727	0.774509322793611	0.0588497626365535	0.225490677206389	0.151909873709554	0.166640914569836	0.115575181456939	-0.25277751184442	0.203358822196208	1.01089542
cela1_red_19_50835918	CoronetTrayJunc	-1.21820658413244	0.492477996718129	0.751680800342308	0.0736323304405319	0.248319199657692	0.167410025904238	0.174686869217161	0.121556879318057	-0.245379055506303	0.214438913424144	1.01089542
cela1_red_19_50875438	CoronetTrayJunc	0.431009283653833	0.39952847930072	0.167781363837526	0.541634056276508	0.458365943723492	0.320275152765736	0.290584579885966	0.220462387021803	0.119793931560323	0.213078473267016	1.01089542
cela1_red_19_50882796	CoronetTrayJunc	-0.140383275313779	0.347429925372363	0.403702752898187	0.249869128322373	0.596297247101813	0.425012268316836	0.34642811877944	0.273194880227634	-0.0460521326664247	0.19988310327549	1.01089542
cela1_red_19_5111165	CoronetTrayJunc	0.400796716386767	0.327514449069384	0.128901092060094	0.593260613757082	0.406739386242918	0.282828778105963	0.277838294182824	0.207108630089499	0.145685966955616	0.203010029334264	1.01089542
cela1_red_19_51223091	CoronetTrayJunc	0.610479588226902	0.353865681621148	0.0878775036417843	0.695177216010316	0.304822783989684	0.208626051312635	0.2169452803479	0.15450149054848	0.20386060926939	0.207431319388288	1.01089542
cela1_red_19_51311342	CoronetTrayJunc	0.675880746502045	0.329010418703629	0.0567356686310459	0.774737535848058	0.225262464151942	0.15174992850719	0.168526795520896	0.117218123448664	0.24994637722025	0.200259630155203	1.01089542
cela1_red_19_51422593	CoronetTrayJunc	0.628351577809568	0.362612259925117	0.0898332712580159	0.692459142126105	0.307540857873895	0.210530386965285	0.217707586615879	0.155272117895623	0.202874007712408	0.208563751749305	1.01089542
cela1_red_19_51492140	CoronetTrayJunc	-0.0567677471731269	0.390048071741083	0.354965049961533	0.30256972446333	0.645034950038467	0.462003690118123	0.342465225575137	0.270155129735333	-0.0160482181290638	0.207467891611985	1.01089542
cela1_red_19_51646833	CoronetTrayJunc	-0.849138872456528	0.543952909601828	0.586869160017061	0.154780991291682	0.413130839982939	0.287239187501487	0.258349848691257	0.189162220360841	-0.146591634468013	0.22581884281733	1.01089542
cela1_red_19_51752872	CoronetTrayJunc	0.0216200096250983	0.329267226527914	0.306154378770864	0.331815252198981	0.668184747801019	0.476090027330376	0.362030369030155	0.284694132145225	0.00750326710956671	0.194004682238254	1.01089542
cela1_red_19_51808449	CoronetTrayJunc	0.227412970971273	0.349190659809954	0.21122627627822	0.457312023090456	0.542687976909544	0.383815347605438	0.331461700631324	0.261577804453972	0.074651645620087	0.202121319020919	1.01089542
cela1_red_19_51912086	CoronetTrayJunc	0.14669255167607	0.314642990388012	0.23067956210487	0.41546554379842	0.58453445620158	0.415737707466622	0.35385489409671	0.2787532817631	0.0538736384509797	0.192259490087934	1.01089542
cela1_red_19_51941721	CoronetTrayJunc	-0.370083612124231	0.369465575791978	0.532081013203376	0.168620366216787	0.467918986796624	0.32736589220409	0.299298620579837	0.231855807915629	-0.114315448583139	0.20844575145558	1.01089542
cela1_red_19_51967189	CoronetTrayJunc	0.206389869817136	0.341818380143158	0.216381779033303	0.447058694623984	0.552941305376016	0.391509375375581	0.336559526342713	0.265554937032834	0.0694070150207644	0.200162910861057	1.01089542
cela1_red_19_52091422	CoronetTrayJunc	0.682472575726646	0.602085425228208	0.208810197303446	0.505470814402922	0.494529185597078	0.347563214002505	0.285718988293633	0.214860376967131	0.0992245844385719	0.229651435778457	1.01089542
cela1_red_19_52103054	CoronetTrayJunc	-0.416277427992904	0.315589821509249	0.619674931947391	0.114583082412486	0.380325068052609	0.263387465794154	0.265741985640123	0.195857817477696	-0.159033868043924	0.201488722856273	1.01089542
cela1_red_19_52127874	CoronetTrayJunc	-0.266303248526846	0.305399229026985	0.511937045579565	0.165994782875368	0.488062954420435	0.342839388333034	0.322068171545067	0.25405050638957	-0.102955378836701	0.194741764626485	1.01089542
cela1_red_19_52152353	CoronetTrayJunc	0.0292605604005185	0.33991732090251	0.304431540578863	0.337622515016877	0.662377484983123	0.473242814625485	0.35794594440426	0.28183099284383	0.00980116736935851	0.196776238015902	1.01089542
cela1_red_19_52319227	CoronetTrayJunc	0.274978041986263	0.343049574178172	0.187557619980865	0.49154029860004	0.50845970139996	0.357694870251842	0.320902081419095	0.253021901704794	0.0927246661352727	0.202224944937176	1.01089542
cela1_red_19_5235418	CoronetTrayJunc	0.318964969730741	0.322341454131355	0.155711203995208	0.538403773730311	0.461596226269689	0.322652681396715	0.305885022274481	0.239015236337835	0.116820631563034	0.199930211901641	1.01089542
cela1_red_19_52443246	CoronetTrayJunc	0.0742473489901495	0.308094783043383	0.268225820830648	0.36470254223876	0.635297457761239	0.454878143236233	0.367071636930591	0.287132011862062	0.0276806600588061	0.188595310082327	1.01089542
cela1_red_19_52464550	CoronetTrayJunc	0.0599699857489641	0.427699278473948	0.308907452031819	0.356725466810468	0.643274533189532	0.460733055996431	0.334367081157713	0.263882714904407	0.0149323357944236	0.213472501843095	1.01089542
cela1_red_19_52468588	CoronetTrayJunc	-0.258345545334968	0.327124181497684	0.490323403310256	0.184419526120793	0.509676596689744	0.358649927565892	0.32525707056895	0.256702412751775	-0.0921227599242706	0.198777356233941	1.01089542
cela1_red_19_52500259	CoronetTrayJunc	-0.348086836364975	0.318222879112025	0.564397531201292	0.141257014794183	0.435602468798708	0.303270436847914	0.294345454004525	0.225446499718341	-0.130126544595099	0.200167449316819	1.01089542
cela1_red_19_5260694	CoronetTrayJunc	0.305570892228519	0.324242112888528	0.162487353175342	0.526813959655339	0.473186040344661	0.331549884802984	0.31069868716932	0.243739609960122	0.110886548888399	0.199820700548258	1.01089542
cela1_red_19_52615201	CoronetTrayJunc	-0.532671420081641	0.357476409944677	0.643358573821335	0.110217908981508	0.356641426178665	0.246228205212703	0.246423517197157	0.179204236792227	-0.174527794257065	0.208578615597417	1.01089542
cela1_red_19_52685333	CoronetTrayJunc	0.252801433219396	0.318842517810969	0.181404635928043	0.491700481878779	0.508299518121221	0.357546296271405	0.326894882193178	0.257968610192857	0.0928258140908213	0.196941727176455	1.01089542
cela1_red_19_53073103	CoronetTrayJunc	-0.0704664831846935	0.316112883752287	0.362079606452183	0.273639490808679	0.637920393547817	0.456943395633853	0.364280902739138	0.285962939575146	-0.0255846740426188	0.190856238554237	1.01089542
cela1_red_19_53097817	CoronetTrayJunc	0.0754865004128467	0.434993699738176	0.304439211093577	0.362984727252267	0.637015272747733	0.456191454064286	0.332576061654155	0.26248221793459	0.0183469999495498	0.214526700673162	1.01089542
cela1_red_19_53231224	CoronetTrayJunc	0.47671869874401	0.319613764684911	0.0983584047577871	0.65913667679808	0.34086332320192	0.23481493831694	0.242504918444133	0.175983549129373	0.180758513332362	0.202825128725488	1.01089542
cela1_red_19_53316353	CoronetTrayJunc	-0.0973287838211604	0.323537997474404	0.379741220219057	0.261519140560075	0.620258779780943	0.443270919204243	0.358739639220868	0.28237671697473	-0.0345348975153543	0.193359200748114	1.01089542
cela1_red_19_53429040	CoronetTrayJunc	-0.314454447485678	0.32889371095	0.529347325206931	0.162146169313105	0.470652674793069	0.329367116784613	0.308506505479964	0.241671989051169	-0.112285505110591	0.200913337519174	1.01089542
cela1_red_19_5347333	CoronetTrayJunc	0.305570892228519	0.324242112888528	0.162487353175342	0.526813959655339	0.473186040344661	0.331559154791566	0.31069868716932	0.243742938607826	0.110886548888399	0.199820700548258	1.01089542
cela1_red_19_53607637	CoronetTrayJunc	-0.391572492754997	0.400211529157942	0.520669806337765	0.180341450555906	0.479330193662235	0.336194157173497	0.298988743106329	0.231486312353206	-0.108334094629358	0.212724186475243	1.01089542
cela1_red_19_53641890	CoronetTrayJunc	1.48419561933712	0.659711542500952	0.12679161054986	0.646728365553075	0.353271634446925	0.243658316639794	0.226480023897064	0.162331437932749	0.18302662643535	0.228523475967365	1.01089542
cela1_red_19_53668863	CoronetTrayJunc	1.69204313305675	0.653414653098135	0.103893430041351	0.692604681883196	0.307395318116804	0.210406552913806	0.203501888075453	0.143767087429687	0.211127954477588	0.225389441170421	1.01089542
cela1_red_19_53699713	CoronetTrayJunc	0.410008115801104	0.345266973030805	0.138665391485203	0.579764096456642	0.420235903543358	0.292461544728759	0.281570512058155	0.210698258955309	0.139258020409466	0.205790059268647	1.01089542
cela1_red_19_53786705	CoronetTrayJunc	-0.892734225884828	0.332456990108034	0.874044260782996	0.0273466392296506	0.125955739217004	0.0855576689353451	0.0986090999873532	0.0681441763918454	-0.32056241960205	0.185670309417532	1.01089542
cela1_red_19_5387562	CoronetTrayJunc	0.305570892228519	0.324242112888528	0.162487353175342	0.526813959655339	0.473186040344661	0.331568423566798	0.31069868716932	0.243746266924601	0.110886548888399	0.199820700548258	1.01089542
cela1_red_19_53930877	CoronetTrayJunc	-1.04311376668599	0.386584323672039	0.843572175167013	0.0378042298098019	0.156427824832987	0.106041774327635	0.118623595023185	0.0822724207606327	-0.30278542033956	0.195661167887042	1.01089542
cela1_red_19_54060596	CoronetTrayJunc	-0.584306509528534	0.372730591957659	0.653474385601793	0.107468326872306	0.346525614398207	0.239076539377713	0.239057287525901	0.172984383138253	-0.181019192613819	0.21050949158176	1.01089542
cela1_red_19_54083932	CoronetTrayJunc	-0.230181362986149	0.338124029421049	0.4644705423156	0.20364748728796	0.5355294576844	0.378303741809421	0.33188197039644	0.261916664378928	-0.0786199403626143	0.200064629912775	1.01089542
cela1_red_19_54113819	CoronetTrayJunc	-0.131296262288419	0.330514545693096	0.401262891520993	0.246668281060832	0.598737108479007	0.426850805735921	0.352068827418175	0.277380091292937	-0.0456157681904827	0.195827749512355	1.01089542
cela1_red_19_54207950	CoronetTrayJunc	0.494112680198294	0.308999089512842	0.0851989738400345	0.688628034103954	0.311371965896046	0.213164862284466	0.226172992056012	0.162015851086723	0.196229173541858	0.20101398557882	1.01089542
cela1_red_19_54339364	CoronetTrayJunc	0.0415242865186598	0.311751496684784	0.289309844227336	0.342446155750147	0.657553844249853	0.470554252687722	0.368244000022517	0.287478826031986	0.0152721280682536	0.189206230398627	1.01089542
cela1_red_19_5434027	CoronetTrayJunc	0.312025914301396	0.32530024513812	0.160606584497575	0.530656926968351	0.469343073031649	0.328340248070425	0.308736488534073	0.241829567003297	0.11289089117989	0.200217036681835	1.01089542
cela1_red_19_54384006	CoronetTrayJunc	-0.0779722110303421	0.321633778907461	0.367022248585754	0.271481826170604	0.632977751414246	0.452933373667328	0.361495925243641	0.284368002230204	-0.0278093579628679	0.192507797257317	1.01089542
cela1_red_19_54430492	CoronetTrayJunc	-0.138254786279239	0.384274998034236	0.395864442556192	0.265561027195008	0.604135557443808	0.431047758468644	0.338574530248801	0.267130968393241	-0.0399419857886295	0.207049420660973	1.01089542
cela1_red_19_54473394	CoronetTrayJunc	0.542155928053546	0.331514883848775	0.0888383922451404	0.686624093409242	0.313375906590758	0.214945135573253	0.224537514345617	0.160708331955	0.197190744294089	0.204593822556337	1.01089542
cela1_red_19_54497055	CoronetTrayJunc	0.934558332075306	0.314240754781081	0.0161190454909459	0.917141628181882	0.0828583718181179	0.0567305077166718	0.066739326327172	0.0464233546227804	0.355351426621347	0.171790839369099	1.01089542
cela1_red_19_54610005	CoronetTrayJunc	-0.721565739691689	0.311089056774987	0.832977841127128	0.0377296441383378	0.167022158872872	0.113306965033524	0.129292514734534	0.0896858007304613	-0.286671698640599	0.191668445245922	1.01089542
cela1_red_19_54797135	CoronetTrayJunc	-0.906396854120173	0.355337143980969	0.841884528289543	0.037204390139354	0.158115471710457	0.107486774654485	0.120911081571103	0.0838676027468334	-0.298647660429915	0.19401177137486	1.01089542
cela1_red_19_54822581	CoronetTrayJunc	-1.70396925587147	0.818651583648922	0.578881786702564	0.168511942607532	0.421118213297436	0.293064156024987	0.252606270689904	0.184282544642517	-0.142745966178114	0.23510112651553	1.01089542
cela1_red_19_54909925	CoronetTrayJunc	0.428578518077362	0.350550557801635	0.136284264220658	0.586238055858407	0.413761944141593	0.287686268404904	0.277477679920935	0.206658060565915	0.142921130857633	0.206834007844347	1.01089542
cela1_red_19_55051084	CoronetTrayJunc	0.315762745259837	0.327037109250182	0.160324204664695	0.531886178359397	0.468113821640603	0.32753637064092	0.307789616975908	0.240840211673361	0.113562928214649	0.200635961269547	1.01089542
cela1_red_19_55181155	CoronetTrayJunc	-0.850616611502526	0.323738024598956	0.871575982619764	0.0277042427019097	0.128424017380236	0.087389536168486	0.100719774678326	0.0697716012240533	-0.317405869314102	0.1856144439954	1.01089542
cela1_red_19_55215079	CoronetTrayJunc	-0.728131398448128	0.304574541464502	0.848464786690945	0.0330895128525353	0.151535213309055	0.102549773185025	0.118445700456519	0.0821282083671206	-0.296848212393549	0.188514617147722	1.01089542
cela1_red_19_55229650	CoronetTrayJunc	-0.799910262086013	0.392853458224769	0.735108926802009	0.0753633152289707	0.264891073197991	0.179205881222525	0.18952775796902	0.132395246288034	-0.230429819412805	0.209588653328844	1.01089542
cela1_red_19_55254418	CoronetTrayJunc	0.2806914498362	0.69811195530598	0.300108099397742	0.394886901219751	0.605113098780249	0.431727441441773	0.305004999382507	0.238109927602783	0.0315141709345461	0.23392181109431	1.01089542
cela1_red_19_5544284	CoronetTrayJunc	0.199707577805801	0.383871921636128	0.240102009346538	0.428086191910164	0.571913808089836	0.405847689465855	0.331811798743298	0.261860724340333	0.0579257943945699	0.207738992316989	1.01089542
cela1_red_19_55600378	CoronetTrayJunc	-0.687431951973465	0.659066215082664	0.482597522537855	0.227772297437119	0.517402477462145	0.364714254132514	0.289630180025026	0.21924571872198	-0.0854327713211371	0.232291143639512	1.01089542
cela1_red_19_55654589	CoronetTrayJunc	-0.255717818797442	0.326057680868933	0.489124227339775	0.184875309914215	0.510875772660225	0.359698241067084	0.32600046274601	0.257263418364508	-0.0915065725085611	0.198481678022298	1.01089542
cela1_red_19_55767809	CoronetTrayJunc	0.0582490324235416	0.327901220440925	0.284828226132499	0.354337429553498	0.645662570446502	0.462442292444669	0.360834344314003	0.283930778842987	0.0203270974226003	0.193920784020707	1.01089542
cela1_red_19_55826966	CoronetTrayJunc	0.586422434705455	0.498522435395502	0.182348116921023	0.53527351787215	0.46472648212785	0.324984560570297	0.282378365206827	0.211519634588425	0.11666777141712	0.223142534735407	1.01089542
cela1_red_19_55855333	CoronetTrayJunc	0.966639692091173	0.331475515482971	0.0201462741011239	0.901947191628123	0.098052808371877	0.0662473878019684	0.0779065342707531	0.053556061530587	0.34391008198252	0.177915445607955	1.01089542
cela1_red_19_56004515	CoronetTrayJunc	-0.190234927076685	0.377215366971561	0.424993795573197	0.24098900166709	0.575006204426803	0.408268070186565	0.334017202759713	0.263613631935186	-0.0564432588168351	0.206478470435586	1.01089542
cela1_red_19_56019999	CoronetTrayJunc	-0.0706686731845332	0.306003642721675	0.362184134608498	0.269509543614703	0.637815865391502	0.456850896480298	0.368306321776799	0.287494059189065	-0.0265193550122979	0.187900838570059	1.01089542
cela1_red_19_56162692	CoronetTrayJunc	0.225931243695984	0.320959383417734	0.195062677529346	0.470549436758385	0.529450563241615	0.373809096469965	0.334387885712268	0.26388793317063	0.0820033096391385	0.196411651951387	1.01089542
cela1_red_19_56214976	CoronetTrayJunc	-0.586197629557819	0.334811855055655	0.710080925944376	0.0801235970189887	0.289919074055624	0.197586678831306	0.209795477036635	0.149081997778728	-0.21105555116921	0.204539170555287	1.01089542
cela1_red_19_56348779	CoronetTrayJunc	-0.311215715449021	0.325748677368652	0.529678313371589	0.161249207411153	0.470321686628411	0.329113429229273	0.309072479217258	0.242187885688331	-0.112394650818913	0.200268870178253	1.01089542
cela1_red_19_56370286	CoronetTrayJunc	0.451121466930292	1.41636790385708	0.333370843465368	0.372647755542809	0.627352244457191	0.448609190953646	0.293981400991824	0.224881700800565	0.0134117672272697	0.244199857503618	1.01089542
cela1_red_19_5648851	CoronetTrayJunc	-0.0166285706956303	0.312431826755339	0.326130452859472	0.304909857723514	0.673869547140528	0.478653300378995	0.368959689417015	0.287622762936976	-0.00609845255696356	0.189229994023788	1.01089542
cela1_red_19_56593950	CoronetTrayJunc	0.424929788145235	0.327323681945291	0.120563018663513	0.610935338613618	0.389064661386382	0.26956588213774	0.268501642722869	0.198197161976631	0.155097570097082	0.203443014189449	1.01089542
cela1_red_19_5680950	CoronetTrayJunc	-0.297525577507084	0.33270634943132	0.514212894414659	0.17159380865208	0.485787105585341	0.341065441892778	0.314193296933261	0.246903970222676	-0.10449645620478	0.201054254458524	1.01089542
cela1_red_19_56824742	CoronetTrayJunc	0.115195602830741	0.324066136526395	0.252103365937359	0.391625062117724	0.608374937882276	0.43416214227179	0.356271571944918	0.28060559698587	0.0408554975997574	0.193864613875766	1.01089542
cela1_red_19_56855784	CoronetTrayJunc	-0.200294882788258	0.330846206987756	0.447595245764073	0.213006201748896	0.552404754235927	0.391067865379412	0.339398552487032	0.267763015794295	-0.0699698901416418	0.197707310695237	1.01089542
cela1_red_19_56909290	CoronetTrayJunc	0.269789710258893	0.329567022580538	0.18107519720114	0.496866990528968	0.503133009471032	0.353757504539264	0.322057812269893	0.254033090833801	0.095499377394583	0.199617245562379	1.01089542
cela1_red_19_56935886	CoronetTrayJunc	-0.147350078575023	0.393554695447604	0.398908989803124	0.265110761786643	0.601091010196876	0.428646164067794	0.335980248410233	0.265071130995493	-0.0412484033059617	0.208721500968442	1.01089542
cela1_red_19_56986090	CoronetTrayJunc	0.438733412266184	0.360387272398883	0.139916320846313	0.582132106175638	0.417867893824362	0.290665203304339	0.277951572978049	0.207246149911599	0.141041818544166	0.208304530992331	1.01089542
cela1_red_19_57058417	CoronetTrayJunc	-0.491876295473291	0.419104688795413	0.555827061073136	0.162153132478083	0.444172938926864	0.309849510118684	0.282019806448781	0.21122048523183	-0.127815988984294	0.215727934889818	1.01089542
cela1_red_19_57167585	CoronetTrayJunc	-0.337771148226736	0.404259245544327	0.490582041888734	0.199967076400397	0.509417958111266	0.358428001583774	0.309450881710869	0.24253422033871	-0.0918594422985824	0.212573063827773	1.01089542
cela1_red_19_57200400	CoronetTrayJunc	-0.241047352362564	0.338412292693632	0.471610827003236	0.19905519404966	0.528389172996764	0.372964162832574	0.329333978947105	0.259921943855061	-0.0823447138074113	0.200427276746924	1.01089542
cela1_red_19_57241735	CoronetTrayJunc	-0.0665480182381998	0.325880548815684	0.359565739213215	0.27947628595323	0.640434260786785	0.458738506408403	0.360957974833555	0.284006622381868	-0.0233881943073131	0.193484182587481	1.01089542
cela1_red_19_57282974	CoronetTrayJunc	-0.0483157281943426	0.303722334538819	0.346371909397812	0.28235143273308	0.653628090602188	0.468063627118375	0.371276657869108	0.287986449659262	-0.0182408761290733	0.18683754413042	1.01089542
cela1_red_19_57314813	CoronetTrayJunc	-0.103931529245058	0.543875423608131	0.36869624619562	0.313534754368746	0.63130375380438	0.451607281625476	0.317768999435634	0.250261845187629	-0.0178827213067961	0.225630886199217	1.01089542
cela1_red_19_57551869	CoronetTrayJunc	0.176899183634756	0.308090324581742	0.211131725729859	0.440018842965315	0.559981157034685	0.39680566354097	0.348849431304825	0.274935066753	0.0666993872305835	0.191618999436452	1.01089542
cela1_red_19_57701561	CoronetTrayJunc	0.415939571914514	0.359493645338246	0.146632074517441	0.568913725902593	0.431086274097407	0.300128983115854	0.284454199579966	0.213618548423331	0.133889979985174	0.207856587166356	1.01089542
cela1_red_19_57819432	CoronetTrayJunc	-0.649687565151428	0.326735906084919	0.763261094188451	0.0603782799202261	0.236738905811549	0.159758385173908	0.176360625891323	0.122561026970288	-0.242433157294851	0.200871506154918	1.01089542
cela1_red_19_57861493	CoronetTrayJunc	0.23731324379761	0.298627328304156	0.174692157910561	0.493223346968499	0.506776653031501	0.35646195887296	0.33208449512094	0.262065700839456	0.0934967625060464	0.19196180638708	1.01089542
cela1_red_19_57927985	CoronetTrayJunc	0.00798878105469559	0.33628140153438	0.315569744492479	0.324773311518126	0.675226688481874	0.479196718181157	0.359656943989395	0.282994582024237	0.00270812689176108	0.195796613151741	1.01089542
cela1_red_19_58054709	CoronetTrayJunc	-0.75857308147055	0.463007772963142	0.629216130057817	0.126988589901332	0.370783869942183	0.256684591456238	0.243795280040851	0.17708002524766	-0.170100983310091	0.219691952477034	1.01089542
cela1_red_19_58125731	CoronetTrayJunc	0.213477326751895	0.364372554636778	0.225223012985873	0.442440300688424	0.557559699311576	0.394961834231006	0.332336686325703	0.262304722525941	0.0663414377801873	0.204609612657076	1.01089542
cela1_red_19_58150854	CoronetTrayJunc	0.506353710744197	0.349914828933698	0.112128055123352	0.636934474020549	0.363065525979451	0.251017781671127	0.250937470856099	0.183008628232109	0.170540309936821	0.207487641917402	1.01089542
cela1_red_19_58212889	CoronetTrayJunc	0.101916955764295	0.432540097957552	0.29413668933849	0.373873084435345	0.626126915564655	0.447865821048603	0.331990226226165	0.261999187057563	0.0249813768792461	0.21428561159553	1.01089542
cela1_red_19_58365667	CoronetTrayJunc	-0.637363512798805	0.406759578732264	0.638812752497476	0.117653921324682	0.361187247502524	0.249543119920953	0.243533326177842	0.176826954904968	-0.174093909415133	0.214501743668075	1.01089542
cela1_red_19_58402894	CoronetTrayJunc	-0.406052793730013	0.36427985649741	0.558218855664159	0.153123288950773	0.441781144335841	0.307810448413693	0.288657855385068	0.21808005012698	-0.128258443644193	0.208344032412611	1.01089542
cela1_red_19_58416018	CoronetTrayJunc	0.390182105378912	0.972454895521252	0.315830336340034	0.386341665134864	0.613658334865136	0.438317264864841	0.297827998525102	0.229911645171375	0.0238502884974819	0.240396263902289	1.01089542
cela1_red_19_58443720	CoronetTrayJunc	-0.124027883667657	0.340583597369051	0.394840838698113	0.254867315404335	0.605159161301887	0.431781506426772	0.350291845897551	0.275982104856395	-0.0416112811909839	0.198055780104161	1.01089542
cela1_red_19_58744921	CoronetTrayJunc	0.0713503830860641	0.385215293320584	0.294929693211295	0.36205101178262	0.63794898821738	0.456976030791022	0.343019295006085	0.270568554890952	0.0205098718328445	0.206668978014481	1.01089542
cela1_red_19_58878997	CoronetTrayJunc	0.15692693309949	0.408313491345371	0.266469306136855	0.400918366144955	0.599081633855045	0.427095804656975	0.33261232771819	0.262521905784762	0.0417813319073287	0.211137731985966	1.01089542
cela1_red_19_5892214	CoronetTrayJunc	-0.39578665802242	0.321418084237023	0.596819548841454	0.126093107456912	0.403180451158546	0.280070079160796	0.277087343701634	0.206258893219109	-0.147252810722093	0.201966811835356	1.01089542
cela1_red_19_58947883	CoronetTrayJunc	0.646146539232473	0.331216244231917	0.0641495897706975	0.753284849610673	0.246715150389327	0.166401718460518	0.18256556061863	0.127371595441334	0.236711018163153	0.202084768559861	1.01089542
cela1_red_19_58966309	CoronetTrayJunc	-0.272917802057906	0.340213931419081	0.491982324362042	0.186622751116335	0.508017675637958	0.35732319759752	0.321394924521623	0.253441353988028	-0.0929627550828418	0.201663619025823	1.01089542
cela1_red_19_59012131	CoronetTrayJunc	-0.322899384656626	0.317573584465556	0.545807154176141	0.150684672684047	0.454192845823859	0.317286380571027	0.303508173139812	0.236684540052475	-0.120498433500756	0.199235824700066	1.01089542
cela1_red_19_59128131	CoronetTrayJunc	-0.755716373022555	0.454824150359761	0.636735906564348	0.122656699974065	0.363264093435652	0.251252789906874	0.240607393461587	0.174294799169795	-0.174278195650444	0.218893054994381	1.01089542
cela1_red_19_59162060	CoronetTrayJunc	0.232597539317767	0.389186931023408	0.229681356308437	0.443629069565266	0.556370930434734	0.39411914157038	0.326689574126297	0.257824089148135	0.0663363686518515	0.209049173594747	1.01089542
cela1_red_19_59204905	CoronetTrayJunc	-0.114685216351576	0.434318743409442	0.37900279652076	0.289899900075282	0.62099720347924	0.443873003147967	0.331097303403958	0.261242966360936	-0.0279495943249247	0.214579261800989	1.01089542
cela1_red_19_59218092	CoronetTrayJunc	-0.137164841387944	0.316006428433852	0.408304239425092	0.236459060868563	0.591695760574908	0.421373283136271	0.355236699706346	0.279753061293263	-0.0500901964215698	0.192331893539593	1.01089542
cela1_red_19_59233467	CoronetTrayJunc	0.0751378399152905	0.363810211376885	0.287285913832373	0.364379212779129	0.635620787220871	0.455086556631204	0.348334873388499	0.274532865527496	0.0232358669021318	0.202522354407433	1.01089542
cela1_red_19_59277136	CoronetTrayJunc	0.0388499965203134	0.546856035437231	0.330616606271236	0.35104983779653	0.64895016220347	0.464862778871559	0.318333555932233	0.250762828220865	0.0066243711614855	0.225817423505973	1.01089542
cela1_red_19_59431460	CoronetTrayJunc	-0.0397210743182169	0.327684302005389	0.342738444364267	0.295281422925605	0.657261555635733	0.470408094355794	0.361980132710128	0.28467255270087	-0.0138630364063001	0.193688424913531	1.01089542
cela1_red_19_59475480	CoronetTrayJunc	-0.0689848113949718	0.351283949463366	0.36110974739894	0.286550389086366	0.63889025260106	0.457644353205712	0.352339863514694	0.277572706445775	-0.0222583732787217	0.19975222938698	1.01089542
cela1_red_19_59656716	CoronetTrayJunc	-0.214245358021874	0.501894938133623	0.406299044994411	0.275913820437549	0.593700955005589	0.422897844919798	0.317787134568041	0.250280118961998	-0.0419727403499705	0.222360057102333	1.01089542
cela1_red_19_59691822	CoronetTrayJunc	-0.0641174462335787	0.365591477518622	0.358429764246393	0.293108683636096	0.641570235753607	0.459553830521049	0.348461552117512	0.274617663330346	-0.0197024123073345	0.20280852627576	1.01089542
cela1_red_19_59714336	CoronetTrayJunc	0.251610289090463	0.385922476113264	0.220880384437567	0.455022150001657	0.544977849998343	0.385521299964353	0.324097465560776	0.255709294119718	0.0726561784693751	0.208825402499034	1.01089542
cela1_red_19_59755835	CoronetTrayJunc	-0.957819499290384	1.07654019391876	0.425015133993614	0.283255015831217	0.574984866006386	0.408261436747106	0.291729850175169	0.221932141699042	-0.0482695252703508	0.241508235260643	1.01089542
cela1_red_19_59830338	CoronetTrayJunc	1.14370546009826	0.639227004016119	0.156553873460868	0.591211627292817	0.408788372707184	0.284332423380762	0.252234499246316	0.184106109207625	0.14967189694357	0.23003272714385	1.01089542
cela1_red_19_59914069	CoronetTrayJunc	-0.889751518125038	1.02298026704261	0.426543646114796	0.281245601772837	0.573456353885204	0.407191121445177	0.292210752112367	0.222527851612969	-0.0494023600470735	0.240890903685363	1.01089542
cela1_red_19_60005865	CoronetTrayJunc	0.0774759613848109	0.312055232867796	0.267950084167748	0.366896053571063	0.633103946428937	0.453049539837648	0.365153862261189	0.286360864526117	0.0285193922493837	0.189816545675308	1.01089542
cela1_red_19_60073073	CoronetTrayJunc	-0.337998156986156	0.31131158755135	0.563847773906057	0.140026031957708	0.436152226093943	0.303727658822596	0.296126194136235	0.227907131567095	-0.129548522275858	0.198673171772515	1.01089542
cela1_red_19_60143778	CoronetTrayJunc	-0.875800701603791	0.638030221692986	0.532717942535845	0.192369175205802	0.467282057464155	0.327015095527617	0.274912882258353	0.204160992473646	-0.115163498655174	0.231078136614789	1.01089542
cela1_red_19_60170574	CoronetTrayJunc	-0.54672180682317	0.414284761538463	0.586593050935325	0.144649546412731	0.413406949064675	0.287388326761826	0.268757402651944	0.198513609592061	-0.144851576995227	0.21545885776717	1.01089542
cela1_red_19_60206103	CoronetTrayJunc	0.00703629524062171	0.345722101506173	0.317925628200483	0.325715216936865	0.674284783063135	0.478836122158602	0.356359154862651	0.280667948118693	0.00231084091362182	0.198127839772252	1.01089542
cela1_red_19_60266976	CoronetTrayJunc	0.298121647405951	0.386673084959605	0.204129475801522	0.479718366717891	0.520281633282109	0.366732129955297	0.316152157480587	0.248759138572424	0.0860917176016907	0.209655041545749	1.01089542
cela1_red_19_60404776	CoronetTrayJunc	0.296104618868152	0.366118119117932	0.193246619283987	0.490407074702745	0.509592925297255	0.358551333631129	0.316346306013268	0.248902083120187	0.092023929454231	0.206548183562458	1.01089542
cela1_red_19_60489702	CoronetTrayJunc	-0.123836869326202	0.334969171714394	0.395625622968286	0.252506765358163	0.604374377031714	0.431186237088779	0.351867611673551	0.277267614657384	-0.0423515168714379	0.196739197918374	1.01089542
cela1_red_19_6063220	CoronetTrayJunc	-0.550322468407838	0.315969392695256	0.717560003129656	0.0753101064173128	0.282439996870344	0.191974311283827	0.207129890453032	0.146750047816741	-0.213590156294738	0.201633054901163	1.01089542
cela1_red_19_60635692	CoronetTrayJunc	-0.519842238015185	0.433919915403146	0.556487587093955	0.163472076364209	0.443512412906045	0.30934472265026	0.280040336541836	0.209253770952015	-0.128336079773572	0.217372970448066	1.01089542
cela1_red_19_60680717	CoronetTrayJunc	0.129875968428898	0.419164938191534	0.280201779382495	0.387020932856768	0.612979067143232	0.437819451703569	0.332777287760737	0.262635591184372	0.0333098814888637	0.212548519228152	1.01089542
cela1_red_19_60813160	CoronetTrayJunc	-0.624305454003222	0.359514279926108	0.694743024084262	0.0886086773835912	0.305256975915738	0.208947602375491	0.216648298532147	0.154351117189177	-0.20400148606743	0.208130598558715	1.01089542
cela1_red_19_60859574	CoronetTrayJunc	0.14763834931901	0.446788114899688	0.281557218960326	0.390975722133996	0.609024277866004	0.434697290988612	0.327467058905678	0.258420077415349	0.0345370812144138	0.216327112453883	1.01089542
cela1_red_19_61027900	CoronetTrayJunc	0.199713901638811	0.39644630158615	0.245507735627198	0.424373633788654	0.575626366211346	0.408705560761795	0.330118630584148	0.260512924839908	0.0554594487523768	0.209748494905975	1.01089542
cela1_red_19_61075189	CoronetTrayJunc	0.0430288318308501	0.326521244943688	0.293039805243095	0.344703164983223	0.655296835016777	0.469179641988269	0.362257029773682	0.284812829866928	0.0150769660069882	0.193402815414231	1.01089542
cela1_red_19_61093163	CoronetTrayJunc	0.290868636586863	0.35863613081537	0.190794655245817	0.491856235158112	0.508143764841888	0.357438903822905	0.317349109596071	0.249821771228151	0.0928337678079241	0.205249719814887	1.01089542
cela1_red_19_61139790	CoronetTrayJunc	0.464139375877162	0.342004154462673	0.118885550830492	0.619642235730907	0.380357764269093	0.263426362198046	0.261472213438601	0.192120226168027	0.160612626901579	0.206099670337456	1.01089542
cela1_red_19_61185701	CoronetTrayJunc	-0.500593953739465	0.478035448599743	0.517109669491295	0.191990435620987	0.482890330508705	0.338846064779289	0.290899894887718	0.22087366407623	-0.106343050270901	0.221330973913764	1.01089542
cela1_red_19_6119868	CoronetTrayJunc	-0.614550329736952	0.31003233698193	0.771485550493203	0.0562735534870961	0.228514449506797	0.154377847964181	0.172240896019701	0.12010962626651	-0.245553386111177	0.198151327649235	1.01089542
cela1_red_19_61283237	CoronetTrayJunc	-0.327894280667266	0.341675177972602	0.528027202276641	0.165653389251693	0.471972797723359	0.330527365965502	0.306319408471666	0.23933592303086	-0.111814229373992	0.203412758682282	1.01089542
cela1_red_19_61307213	CoronetTrayJunc	-0.428922836762089	0.326486318952644	0.614878471988826	0.118613622708009	0.385121528011174	0.26680746185564	0.266507905303165	0.196527911001651	-0.157163521315705	0.203383444532118	1.01089542
cela1_red_19_61395383	CoronetTrayJunc	-0.588919881479212	0.323810396098647	0.730157119265096	0.0716019119130644	0.269842880734904	0.182690679051487	0.198240968821839	0.139370138183295	-0.221874940953343	0.202325314677911	1.01089542
cela1_red_19_61453485	CoronetTrayJunc	-0.179394867449751	0.32029594850001	0.437169944594064	0.217047063202791	0.562830055405936	0.399070138502723	0.345782992203145	0.272700599662488	-0.0648666010589149	0.19468596604127	1.01089542
cela1_red_19_61499411	CoronetTrayJunc	-0.967334655180282	0.699680786511642	0.520900779776241	0.20257394051725	0.479099220223759	0.336058120048321	0.276525279706509	0.205790517239836	-0.108088175254882	0.233452069641202	1.01089542
cela1_red_19_61579183	CoronetTrayJunc	-0.420825523369489	0.397018897364581	0.538325054913701	0.169350037564456	0.461674945086299	0.322710815105115	0.292324907521843	0.222693524923039	-0.117961481401589	0.212675119189773	1.01089542
cela1_red_19_61623618	CoronetTrayJunc	-0.0578053447466259	0.316676862247706	0.353628989144858	0.281237828589222	0.646371010855142	0.462997525005508	0.36513318226592	0.286356560357288	-0.0209351912274458	0.190832173040374	1.01089542
cela1_red_19_61648539	CoronetTrayJunc	-0.100055726320199	0.398506861341299	0.375365133733825	0.286134077173958	0.624634866266175	0.446685281230866	0.338500789092217	0.267082962838881	-0.0275050540994436	0.209159037142186	1.01089542
cela1_red_19_61695860	CoronetTrayJunc	-0.531369136759417	0.392905295065874	0.600570674236206	0.134933753661665	0.399429325763794	0.27725516396452	0.264495572102128	0.194783433932133	-0.152124111879346	0.213042559215676	1.01089542
cela1_red_19_61696749	CoronetTrayJunc	-0.558160519632003	0.45191101089184	0.558474793897434	0.164197134117777	0.441525206102566	0.307601980230042	0.277328071984789	0.206519218560832	-0.129610893538156	0.219197744122076	1.01089542
cela1_red_19_61739945	CoronetTrayJunc	-0.369251757351278	0.911586234189012	0.388325969626917	0.312813506481719	0.611674030373083	0.436667567932934	0.298860523891364	0.231304675893318	-0.0254782417192136	0.239424156060352	1.01089542
cela1_red_19_61783198	CoronetTrayJunc	-1.28923819311228	0.544783470440089	0.710211719829634	0.092845947507618	0.289788280170366	0.197490122513988	0.196942332662747	0.138268096309449	-0.220463370852638	0.220463817239414	1.01089542
cela1_red_19_61874136	CoronetTrayJunc	-0.150268635267798	0.327744980177804	0.414551294334459	0.235671831459011	0.585448705665541	0.41640506340189	0.34977687420653	0.275604434887869	-0.0527909093319426	0.195616329429096	1.01089542
cela1_red_19_61914854	CoronetTrayJunc	0.55857821119906	0.493641960407102	0.18611596804794	0.528597634010818	0.471402365989182	0.330013760089439	0.285286397941241	0.214391168230184	0.112857854990236	0.222732681421031	1.01089542
cela1_red_19_61960278	CoronetTrayJunc	-0.711587249066905	0.32676451854336	0.798950870253677	0.0488079982806547	0.201049129746323	0.135583569167229	0.152241131465668	0.105519342920043	-0.265449422269865	0.197692206893181	1.01089542
cela1_red_19_62008829	CoronetTrayJunc	-0.270716977439193	0.749033822220819	0.388351486688662	0.308109441273392	0.611648513311338	0.436632193146089	0.303539072037946	0.236717756870308	-0.0267957737497414	0.23564704582197	1.01089542
cela1_red_19_62079481	CoronetTrayJunc	0.382759837715642	0.315228937882753	0.126058951342318	0.594391971505599	0.405608028494401	0.281937913396813	0.279549077152083	0.208904436901978	0.145627758878083	0.200676460729753	1.01089542
cela1_red_19_62123106	CoronetTrayJunc	-0.418596850809323	0.33613180184417	0.595798900920851	0.129193633842437	0.404201099079149	0.280840611769626	0.275007465236712	0.204242097543982	-0.147452361633002	0.204632212350502	1.01089542
cela1_red_19_6218005	CoronetTrayJunc	0.692354206631322	0.320604988088115	0.0482825177892435	0.799337809864394	0.200662190135606	0.135404044370205	0.152379672346362	0.105687242048259	0.26493286447521	0.196975707857227	1.01089542
cela1_red_19_62190815	CoronetTrayJunc	-0.932628798174939	0.400045264825881	0.781430089258237	0.0587079021109725	0.218569910741763	0.146729356675214	0.15986200863079	0.110601564042696	-0.260459334653465	0.205975791432838	1.01089542
cela1_red_19_62302767	CoronetTrayJunc	0.339620412923073	0.336917237843473	0.157925683994923	0.540139866142286	0.459860133857714	0.321359820404849	0.301934449862791	0.234920320978387	0.118070611734827	0.202961080293203	1.01089542
cela1_red_19_62333038	CoronetTrayJunc	0.391550369687705	0.324597913363441	0.129969711777901	0.58991600794269	0.41008399205731	0.285178250058596	0.280114280279408	0.209340878018017	0.143770655026309	0.202360206281191	1.01089542
cela1_red_19_62371445	CoronetTrayJunc	0.502261260167602	0.329748190746429	0.0984940392766596	0.662240723127273	0.337759276872727	0.232733645548086	0.239265237596067	0.173167670517393	0.183285842604797	0.204491190813402	1.01089542
cela1_red_19_62490220	CoronetTrayJunc	0.392865570307401	0.336025347396965	0.13790334622928	0.578043539463981	0.421956460536019	0.293642990735009	0.284053114306739	0.213152087005149	0.137995267559522	0.204114846003469	1.01089542
cela1_red_19_62528764	CoronetTrayJunc	-0.141308628750702	0.333696497193122	0.407177355607502	0.243105425697483	0.592822644392498	0.422286593456775	0.349717218695016	0.275548395141512	-0.0486015099111822	0.196808644658733	1.01089542
cela1_red_19_62603282	CoronetTrayJunc	-1.02906829619632	0.395140541039529	0.82557211144226	0.0436994060329526	0.17442788855774	0.118120848986533	0.130728482524788	0.0910321557936542	-0.290363021538699	0.199454125682631	1.01089542
cela1_red_19_62674869	CoronetTrayJunc	-0.315697304390147	0.357242661268546	0.50820483080918	0.180435051440788	0.49179516919082	0.345495938034535	0.311360117750032	0.244378982043603	-0.101503912603524	0.205580960851368	1.01089542
cela1_red_19_62708211	CoronetTrayJunc	-0.0873468227922122	0.549868828628353	0.363993454760224	0.31851049158755	0.636006545239776	0.45542074565299	0.317496053652225	0.249996295702369	-0.0147610248501334	0.226063316231052	1.01089542
cela1_red_19_62761386	CoronetTrayJunc	0.552447823669953	0.312895694889044	0.0725278990768299	0.724347192353446	0.275652807646554	0.186846370991282	0.203124908569724	0.143409939884172	0.21723678188078	0.200963688092181	1.01089542
cela1_red_19_62952542	CoronetTrayJunc	0.133557515018331	0.448111585656527	0.286711589607947	0.385252064803441	0.614747935196559	0.439170100772778	0.328036345588612	0.258872143293891	0.0311007414361113	0.216428589656388	1.01089542
cela1_red_19_63065679	CoronetTrayJunc	-0.785195346991808	0.341527312149928	0.81111299519981	0.0458931231115249	0.18888700480019	0.127906263333837	0.142993881688665	0.0992751436888321	-0.275369301115484	0.197695022053208	1.01089542
cela1_red_19_63094112	CoronetTrayJunc	-0.890181221492073	0.32197205303148	0.890072151817848	0.0228644581410504	0.109927848182152	0.0743488281874602	0.087063390041102	0.059878551825794	-0.332274978426062	0.180847189365561	1.01089542
cela1_red_19_63109573	CoronetTrayJunc	-0.890181221492073	0.32197205303148	0.890072151817848	0.0228644581410504	0.109927848182152	0.0744061212953422	0.087063390041102	0.0599222573534714	-0.332274978426062	0.180847189365561	1.01089542
cela1_red_19_63185830	CoronetTrayJunc	-0.772725139735099	0.598872325271369	0.52962734151574	0.192530627944772	0.47037265848426	0.329179235221061	0.277842030539487	0.207114615315463	-0.113384728188367	0.22936384212143	1.01089542
cela1_red_19_63325554	CoronetTrayJunc	-0.375263105523463	0.319775707168812	0.583330032142692	0.132221650549481	0.416669967857308	0.289715310338421	0.284448317307827	0.213607611538288	-0.140066710029501	0.20120260526008	1.01089542
cela1_red_19_63350499	CoronetTrayJunc	-0.330667112574711	0.349848863350058	0.523269605666518	0.170048197575853	0.476730394333482	0.334355810287309	0.306682196757629	0.2397471380062	-0.109417516075084	0.204773248008361	1.01089542
cela1_red_19_63421775	CoronetTrayJunc	0.234373138417925	0.337770096067917	0.201589247258742	0.467465922312223	0.532534077687777	0.376196402216219	0.330944830429035	0.261119398680886	0.0801897853571321	0.200113565500576	1.01089542
cela1_red_19_63556439	CoronetTrayJunc	-0.295366316524119	0.335325839478793	0.510723728570866	0.17422670442144	0.489276271429134	0.34365506533551	0.315049567007694	0.247725751827623	-0.102708921301338	0.201447131711957	1.01089542
cela1_red_19_63633652	CoronetTrayJunc	0.385191661490755	0.346579740403246	0.148085230893749	0.561949520623531	0.43805047937647	0.305072152919463	0.28996524848272	0.219630911837021	0.129811464333195	0.205500519232203	1.01089542
cela1_red_19_63728677	CoronetTrayJunc	0.776680524000881	0.319265635471384	0.0344308663217132	0.846171933296255	0.153828066703745	0.104335752354583	0.119397200382031	0.0827895404763544	0.297397831666366	0.190336292599648	1.01089542
cela1_red_19_63753585	CoronetTrayJunc	-0.392346356937438	0.325442936446674	0.589519332641117	0.130317994243375	0.410480667358883	0.285524935927225	0.280162673115508	0.209369896341058	-0.143602879038577	0.20250825672293	1.01089542
cela1_red_19_63761331	CoronetTrayJunc	-0.334156603741593	0.354219329808513	0.52208691326223	0.171603002935885	0.47791308673777	0.335222104255562	0.306310083801885	0.239328809356776	-0.108836914968263	0.205526834088907	1.01089542
cela1_red_19_63807094	CoronetTrayJunc	0.288941460188304	0.318305978393138	0.16524789219433	0.519303919175372	0.480696080824628	0.337054242349404	0.315448188630298	0.24808133919166	0.106920699851006	0.198166151635564	1.01089542
cela1_red_19_63828589	CoronetTrayJunc	0.393430698266986	0.320687068869171	0.126373459377145	0.595935921942456	0.404064078057544	0.280734099588494	0.2776906186804	0.206958814789989	0.146745920641166	0.20179910995434	1.01089542
cela1_red_19_63947578	CoronetTrayJunc	-0.214607063749492	0.338191897534326	0.454039640342292	0.210637337489702	0.545960359657708	0.386271020563524	0.335323022168007	0.264613420829646	-0.0731616388746222	0.19964649957062	1.01089542
cela1_red_19_63960499	CoronetTrayJunc	-0.207411316729393	0.343690268955019	0.446943499525388	0.216953969457491	0.553056500474612	0.391651547147524	0.336102531017121	0.265176875604038	-0.0692978673436913	0.200564760569667	1.01089542
cela1_red_19_63979841	CoronetTrayJunc	-0.546990983979742	0.320702453175247	0.707278786621898	0.0796321997873153	0.292721213378102	0.199899852567535	0.213089013590786	0.151506577736281	-0.208089519305744	0.20260881110935	1.01089542
cela1_red_19_6477320	CoronetTrayJunc	-0.257121931795238	0.476810626151191	0.426702297655078	0.256322911848812	0.573297702344922	0.406997944067881	0.316974790496109	0.249440461512651	-0.0546043965736652	0.220150258536945	1.01089542
cela1_red_19_6727884	CoronetTrayJunc	-0.128973406367909	0.314392974083825	0.40281265220923	0.24003815961758	0.59718734779077	0.425720951763471	0.35714918817319	0.28125418270114	-0.0473156797392513	0.191675591839169	1.01089542
cela1_red_19_6773030	CoronetTrayJunc	-0.254958543365051	0.387543937937908	0.456112214942122	0.220428308793088	0.543887785057878	0.384673678524396	0.323459476264791	0.255197983256429	-0.0732186448733558	0.209122466372934	1.01089542
cela1_red_19_6792616	CoronetTrayJunc	0.709956933057771	0.326727150767226	0.0490655807581218	0.798119371835282	0.201880628164718	0.136210260081457	0.152815047406596	0.10604219305952	0.264892393501422	0.197778551614184	1.01089542
cela1_red_19_6864762	CoronetTrayJunc	-0.925481863602081	0.312055483095237	0.917467268080391	0.0159974703810842	0.0825327319196091	0.0566556427765531	0.0665352615385249	0.0461906705649546	-0.355308964753066	0.171550901950519	1.01089542
cela1_red_19_6885287	CoronetTrayJunc	0.857052467476312	0.329258722798367	0.0296769842366128	0.864959648190109	0.135040351809891	0.0921639242622984	0.105363367573279	0.0729144647502594	0.312975406316608	0.18750444938966	1.01089542
cela1_red_19_6910644	CoronetTrayJunc	-0.718203437695579	0.343785993649376	0.772690630394079	0.0584847218217146	0.227309369605921	0.1534406899739	0.168824647784206	0.117509000202796	-0.250209526513141	0.202053173410179	1.01089542
cela1_red_19_6949849	CoronetTrayJunc	-0.136161045788538	0.328763922864829	0.404837205332459	0.243346935328614	0.595162794667541	0.424078471944374	0.351815859338927	0.277223987561245	-0.0476084440199864	0.195514922904466	1.01089542
cela1_red_19_7091142	CoronetTrayJunc	-0.2816946397763	0.316367363861118	0.515345951417057	0.166986890858962	0.484654048582943	0.340203924803386	0.317667157723981	0.250152099063656	-0.104866580693399	0.197532792602524	1.01089542
cela1_red_19_7129680	CoronetTrayJunc	-0.289207483972284	0.497977000478549	0.43226225983876	0.254388348616923	0.56773774016124	0.402573849906302	0.313349391544317	0.246075752443424	-0.05740999549941	0.222250106074949	1.01089542
cela1_red_19_7266711	CoronetTrayJunc	1.03394335553931	0.950791603385265	0.258880773076819	0.452487601980111	0.547512398019889	0.387265606376862	0.288631624943069	0.218049351953531	0.0658763577307526	0.239723166451579	1.01089542
cela1_red_19_7326804	CoronetTrayJunc	-0.742152539371634	0.319942624710763	0.827645262967161	0.0397460844928081	0.172354737032839	0.116525310661932	0.132608652540031	0.0921789511455794	-0.284172404061855	0.193357987235453	1.01089542
cela1_red_19_7372419	CoronetTrayJunc	0.0566019503338146	0.327155824688751	0.285509907444671	0.353271396046953	0.646728603953047	0.463258670530711	0.361218696508376	0.284184162210247	0.0198001611667995	0.193704735717387	1.01089542
cela1_red_19_7414498	CoronetTrayJunc	-0.663083030466803	0.403735791952184	0.65500733785472	0.109837410271355	0.34499266214528	0.237947967455771	0.235155251873925	0.169888009042644	-0.183272616851613	0.213938355796164	1.01089542
cela1_red_19_7466456	CoronetTrayJunc	0.942255642016069	0.402096939188968	0.0585469907290421	0.78216075322415	0.21783924677585	0.146197254265725	0.159292256046808	0.110140467522409	0.261076021449625	0.206032949030737	1.01089542
cela1_red_19_7489473	CoronetTrayJunc	-0.561330597512887	0.325436172783641	0.709173022280272	0.0794583252816024	0.290826977719728	0.198222317536346	0.211368652438125	0.150265773612992	-0.20965566827192	0.203257403856291	1.01089542
cela1_red_19_7544564	CoronetTrayJunc	0.0296009822157047	0.392208722838608	0.315110136262607	0.342205689559035	0.657794310440965	0.470689960904943	0.342684174178357	0.270336372667945	0.00830469566820511	0.207764367789379	1.01089542
cela1_red_19_7677288	CoronetTrayJunc	-0.715743988172961	0.325242693533761	0.803970067072154	0.0471526499733269	0.196029932927846	0.13244178836052	0.148877282954519	0.103286310642622	-0.268613420968466	0.196968094463868	1.01089542
cela1_red_19_7761262	CoronetTrayJunc	-0.291568278228526	0.505422470517785	0.431012538093885	0.256169042221123	0.568987461906115	0.403544065796049	0.312818419684992	0.24561583233896	-0.0565329526473597	0.222900732826415	1.01089542
cela1_red_19_7808298	CoronetTrayJunc	0.0858127010104174	0.363316219748776	0.282013975700408	0.370216824603779	0.629783175396221	0.450469948182127	0.347769199695814	0.27416730652167	0.0265901334405301	0.202514027879508	1.01089542
cela1_red_19_7848929	CoronetTrayJunc	0.620626317798895	0.326389816022632	0.0662561872530251	0.745994593127938	0.254005406872062	0.171494843199855	0.187749219619037	0.131130624083384	0.231715870736192	0.201910673266801	1.01089542
cela1_red_19_7926330	CoronetTrayJunc	0.163519913485199	0.319828180009176	0.224769314308572	0.426008670042849	0.573991329957151	0.407497330312412	0.34922201564858	0.275204706064213	0.0591115847056518	0.194076241488189	1.01089542
cela1_red_19_8039677	CoronetTrayJunc	-0.456564625668725	0.304940935916092	0.666332108642345	0.0932617008276675	0.333667891357655	0.229679472327052	0.240406190529987	0.174141093147877	-0.183403995529713	0.200277916814312	1.01089542
cela1_red_19_8096567	CoronetTrayJunc	0.213952881027754	0.535076061218257	0.284103534305559	0.400704425519903	0.599295574480097	0.427261034181183	0.315192040174538	0.247851811899266	0.0378224516296359	0.225104936728916	1.01089542
cela1_red_19_8126430	CoronetTrayJunc	0.284050713214333	0.317572237000381	0.166819436770561	0.516183452235564	0.483816547764436	0.33947230496035	0.316997110993876	0.249455883214914	0.105313218228176	0.197849293339892	1.01089542
cela1_red_19_8165726	CoronetTrayJunc	0.221905067497685	0.388181930037302	0.233319831466225	0.438383332192178	0.561616667807822	0.398055180237125	0.328296836341597	0.259121991136595	0.0634752576774399	0.208742895491757	1.01089542
cela1_red_19_8202950	CoronetTrayJunc	0.214375162121849	0.321836736454859	0.201021886232996	0.461681790111876	0.538318209888124	0.380424530992596	0.337296323655128	0.266136065080724	0.0774433932987808	0.196199932625878	1.01089542
cela1_red_19_8231475	CoronetTrayJunc	-0.533021707593129	0.323086058574816	0.693749362433195	0.0850435350495046	0.306250637566805	0.209518159631303	0.2212071025173	0.158104605633854	-0.200522021430245	0.203228421138	1.01089542
cela1_red_19_8289347	CoronetTrayJunc	-0.475037961117002	0.385414186265037	0.577835285788442	0.145767037881602	0.422164714211558	0.293743043764633	0.276397676329956	0.205619515313901	-0.139384319895478	0.211835080163077	1.01089542
cela1_red_19_8396735	CoronetTrayJunc	0.343325395648295	0.38992055284105	0.190154465084658	0.502200877683284	0.497799122316716	0.349623166302573	0.307644657232058	0.240694061399686	0.0982749171531535	0.210785943457492	1.01089542
cela1_red_19_8496179	CoronetTrayJunc	-0.364791204905706	0.353214536492537	0.542485493197612	0.15981838564981	0.457514506802388	0.319627613874683	0.297696121152578	0.229716247310952	-0.119633067846886	0.206041462469813	1.01089542
cela1_red_19_8700250	CoronetTrayJunc	-0.911976120973616	0.414633637457669	0.751428463560336	0.0704027109731491	0.248571536439664	0.167529733725725	0.178168825466515	0.124098899208016	-0.2419171313998	0.21001862280854	1.01089542
cela1_red_19_8903273	CoronetTrayJunc	0.588412474924307	0.46302758337479	0.163264321640427	0.561915470041258	0.438084529958742	0.305103816309399	0.274820208318315	0.204029730737235	0.131643889031479	0.220237603549807	1.01089542
cela1_red_19_8967964	CoronetTrayJunc	-0.586040931493457	0.51279502506217	0.526033703176636	0.189327148501554	0.473966296823364	0.332252947377325	0.28463914832181	0.213733342495771	-0.111385073828033	0.224204296945277	1.01089542
cela1_red_19_9028480	CoronetTrayJunc	-0.0487011955290047	0.392394459575289	0.351182425503733	0.306644759671937	0.648817574496267	0.464788594052966	0.342172814824329	0.269919500055596	-0.0136571520620512	0.207851975294865	1.01089542
cela1_red_19_9058004	CoronetTrayJunc	-0.0487011955290047	0.392394459575289	0.351182425503733	0.306644759671937	0.648817574496267	0.464793892748093	0.342172814824329	0.269921957484164	-0.0136571520620512	0.207851975294865	1.01089542
cela1_red_19_9081336	CoronetTrayJunc	0.0447997152508945	0.588957492582704	0.332389156216964	0.353045208252069	0.646954791747931	0.463461013650278	0.314565635530968	0.247263712762356	0.00675261143593273	0.228658532225139	1.01089542
cela1_red_19_9255397	CoronetTrayJunc	-0.135007888694104	0.444168624667818	0.386265535255441	0.285200913858314	0.613734464744559	0.438399159627919	0.328533550886245	0.259294561165156	-0.0318517773056306	0.215945180085032	1.01089542
cela1_red_19_9357335	CoronetTrayJunc	-0.262321774186163	0.610032613641151	0.402121001263822	0.288875174941715	0.597878998736178	0.426237263609777	0.309003823794463	0.242126605698063	-0.0372596624714034	0.229965852151326	1.01089542
cela1_red_19_9512678	CoronetTrayJunc	-0.043654516178423	0.326929566294634	0.345125933516033	0.292803338336771	0.654874066483967	0.468965071497385	0.362070728147196	0.284720028842773	-0.0152757656047054	0.193517967172077	1.01089542
cela1_red_19_9563087	CoronetTrayJunc	0.277442728819012	0.382723503208603	0.209557180040793	0.470516561121436	0.529483438878564	0.373832096720308	0.319926258837771	0.252248283855093	0.0811473398043448	0.208747672058454	1.01089542
cela1_red_19_9583369	CoronetTrayJunc	-0.556609659055744	0.326065754556724	0.704977720999331	0.0811073702777869	0.295022279000669	0.201667078650462	0.213914908722882	0.152314808475181	-0.207274695486808	0.203453368729653	1.01089542
cela1_red_19_9618167	CoronetTrayJunc	2.78497032609793	0.924421016227632	0.130854662591417	0.647439776962666	0.352560223037334	0.243063750943993	0.221705560445917	0.158664411085145	0.184680656317858	0.233334374355096	1.01089542
cela1_red_19_9682500	CoronetTrayJunc	-0.596097538995558	0.355122279682245	0.684805676429337	0.0922058473539575	0.315194323570663	0.216630629006813	0.222988476216706	0.159621459635539	-0.197926389625714	0.207840083172604	1.01089542
cela1_red_19_9721787	CoronetTrayJunc	-0.314962926458057	0.39065103500401	0.486556451656468	0.200332228461963	0.513443548343532	0.361487707036128	0.313111319881569	0.245885057128951	-0.0897695704667153	0.210468491205	1.01089542
cela1_red_19_9743955	CoronetTrayJunc	-0.314962926458057	0.39065103500401	0.486556451656468	0.200332228461963	0.513443548343532	0.361495816537746	0.313111319881569	0.245888293829132	-0.0897695704667153	0.210468491205	1.01089542
cela1_red_19_9765618	CoronetTrayJunc	-0.426772103053468	0.394318824879782	0.543652083304746	0.165875288727134	0.456347916695254	0.318720967022292	0.29047262796812	0.220285218989132	-0.120844555507623	0.212419136900537	1.01089542
cela1_red_19_980665	CoronetTrayJunc	0.738621285013665	0.781779404344821	0.253711538581203	0.454209325511489	0.545790674488511	0.38617652864604	0.292079135907309	0.222337918046969	0.0676257707540384	0.236398567631802	1.01089542
cela1_red_19_9926256	CoronetTrayJunc	0.0605817033776438	0.422947254634923	0.307779102436564	0.356964548743929	0.643035451256071	0.460555674451412	0.335256348819506	0.264561591184722	0.0153263818675803	0.212790424506413	1.01089542
cela1_red_19_9976356	CoronetTrayJunc	0.197249669682267	0.322866846387838	0.209806249308696	0.448891358111959	0.551108641888041	0.390060805376462	0.341302392579345	0.269268791833125	0.0708410012161468	0.195856354691328	1.01089542
cela1_red_2_100098570	CoronetTrayJunc	0.871270495516398	0.589694004635369	0.17285522503144	0.560193597244696	0.439806402755304	0.306283006361882	0.266951177723864	0.196878111801318	0.131247550771642	0.228600908893343	1.01089542
cela1_red_2_100312672	CoronetTrayJunc	0.171159892418483	1.1533270306613	0.340617838712563	0.362884703113304	0.637115296886696	0.456262398514373	0.296497458174133	0.228419790071075	0.00756676387818779	0.242493129956802	1.01089542
cela1_red_2_100346377	CoronetTrayJunc	-0.396238085984688	0.336347264498856	0.580039465323575	0.136963079661896	0.419960534676425	0.292226727746301	0.28299745501453	0.212092193601639	-0.139066586906619	0.204233495312318	1.01089542
cela1_red_2_100352563	CoronetTrayJunc	0.155316365047685	0.365963469937485	0.251012410820093	0.408539513925352	0.591460486074648	0.421197684531649	0.340448075254556	0.268493772576481	0.04783095353704	0.203906652498257	1.01089542
cela1_red_2_100376964	CoronetTrayJunc	-0.696553390898532	0.688120500754318	0.474150181474862	0.23522497580318	0.525849818525138	0.370991571141021	0.290624842721959	0.220496773133768	-0.080221525525432	0.233433968317588	1.01089542
cela1_red_2_100410062	CoronetTrayJunc	0.208615366494479	0.334114561685597	0.211022717854115	0.451846900898716	0.548153099101284	0.387721905671558	0.337130381247169	0.265993050584258	0.0721069400736357	0.19864097729645	1.01089542
cela1_red_2_100470860	CoronetTrayJunc	0.133663003517507	0.342161081009435	0.250791235458285	0.40057962292645	0.59942037707355	0.427340561090137	0.348629141615265	0.274754161704017	0.0446301106815328	0.198594361178405	1.01089542
cela1_red_2_100512100	CoronetTrayJunc	0.00748343097872773	0.348005905563754	0.318102317854115	0.326307919888879	0.673692080111121	0.47860107853114	0.355589762257005	0.2800223986704	0.0024388476518353	0.198670970884371	1.01089542
cela1_red_2_10055896	CoronetTrayJunc	-0.068582562413321	0.449591165932566	0.360045031192153	0.309654274034466	0.639954968807847	0.458359705657746	0.330300694773381	0.260648018064499	-0.0158825382726478	0.216406820891078	1.01089542
cela1_red_2_100561394	CoronetTrayJunc	-0.619275665148468	0.563740501194982	0.507681205003807	0.205028581320772	0.492318794996193	0.345817354466022	0.287290213675421	0.216579043733744	-0.100660927898949	0.227561910874906	1.01089542
cela1_red_2_100634436	CoronetTrayJunc	0.0323386091187968	0.37845480819683	0.311300735168866	0.342578444916931	0.657421555083069	0.470481174458191	0.346120819914203	0.272903820803151	0.00950682008851855	0.205228487010778	1.01089542
cela1_red_2_100675559	CoronetTrayJunc	0.0305100298510965	0.319612082384717	0.298366039183718	0.336107619751967	0.663892380248033	0.473997660422925	0.365526341064315	0.286545916166844	0.0109334211927073	0.19139710796473	1.01089542
cela1_red_2_100739908	CoronetTrayJunc	0.571898203930064	0.399071835614738	0.128432045627317	0.614944674595831	0.385055325404169	0.266756472602771	0.256623279776851	0.187750917557187	0.160332755521833	0.213814606853414	1.01089542
cela1_red_2_100858331	CoronetTrayJunc	1.58742006830823	1.40240363195887	0.285421779265401	0.425726799806363	0.574273200193637	0.407676968951232	0.288851420928236	0.218253778389505	0.04807503218165	0.243847682908618	1.01089542
cela1_red_2_100893456	CoronetTrayJunc	0.321115708909046	0.305312465008626	0.142295627586486	0.556563814302677	0.443436185697323	0.309262165226385	0.301140558110837	0.234012467304236	0.125551225175104	0.197001958940845	1.01089542
cela1_red_2_101030606	CoronetTrayJunc	-0.788885474660626	0.409202034372874	0.706687948130421	0.0877951763926429	0.293312051869579	0.200315883132839	0.205516875476936	0.145483811129067	-0.21396196047833	0.212670736287306	1.01089542
cela1_red_2_10103395	CoronetTrayJunc	-0.239977102151887	0.326632566847773	0.477485216720711	0.192239668963042	0.522514783279289	0.368404956447317	0.330275114316247	0.260615608968575	-0.0855122356973177	0.198070549543835	1.01089542
cela1_red_2_101067410	CoronetTrayJunc	-0.578203889378837	0.377919968590597	0.643381768043072	0.11258904084042	0.356618231956928	0.246185468247294	0.244029191116508	0.177271488516615	-0.175548366309061	0.211224741625655	1.01089542
cela1_red_2_101094148	CoronetTrayJunc	-0.842226312165982	0.37019623394746	0.789841462784513	0.0543142073971083	0.210158537215487	0.141621611820555	0.155844329818379	0.107879079609691	-0.263808335503849	0.202770394440411	1.01089542
cela1_red_2_101136015	CoronetTrayJunc	0.443694552680815	0.337778272504972	0.122200124526348	0.6111022771298	0.3888977228702	0.269465246328283	0.266697598343852	0.19669287158215	0.155758330060178	0.20525925415615	1.01089542
cela1_red_2_101178163	CoronetTrayJunc	0.605588845717819	0.315864061999217	0.0622150006800566	0.755006929226927	0.244993070773073	0.165364717948167	0.182778070093016	0.127501231065123	0.236040633585083	0.200009016813479	1.01089542
cela1_red_2_101308091	CoronetTrayJunc	0.420242903352728	0.396733738695611	0.169355192469989	0.538245788107179	0.461754211892821	0.322807647698908	0.292399019422832	0.2227690892096	0.117915690166692	0.21263482552823	1.01089542
cela1_red_2_101425868	CoronetTrayJunc	0.762839956227603	0.48595700686884	0.139432404446528	0.60825198041234	0.39174801958766	0.271518010006081	0.252315615141132	0.184146194819494	0.158380293720718	0.221779201618884	1.01089542
cela1_red_2_101452924	CoronetTrayJunc	0.073231737756743	0.322906355425827	0.274635996551652	0.363888228039644	0.636111771960356	0.45553565736155	0.361475775408704	0.284355033593181	0.0260016481229083	0.192778953337751	1.01089542
cela1_red_2_101481722	CoronetTrayJunc	0.240813771320519	0.551760056064808	0.281380502813327	0.405679789015113	0.594320210984887	0.423432945432733	0.31293970817156	0.245710007356727	0.0404875791258687	0.226367543213817	1.01089542
cela1_red_2_101616782	CoronetTrayJunc	-0.536513513412414	0.3112551934247	0.715912968997848	0.07536692734304	0.284087031002152	0.193275831636653	0.208720103659112	0.148204564504495	-0.212109844925424	0.200953941439839	1.01089542
cela1_red_2_101752232	CoronetTrayJunc	0.483922098895403	0.361932103577844	0.127198902419408	0.608137457972918	0.391862542027082	0.271642441726076	0.264663639607674	0.194979852830899	0.155250661925107	0.208981585993718	1.01089542
cela1_red_2_101791041	CoronetTrayJunc	0.218534711069193	0.3131527689196	0.193561872050618	0.469327592503587	0.530672407496413	0.374772911846223	0.337110535445795	0.265977714453152	0.0814657522244361	0.194429385922436	1.01089542
cela1_red_2_101841014	CoronetTrayJunc	-0.327394370669505	0.429927510415893	0.472194978735282	0.216268328751826	0.527805021264718	0.37248626570734	0.311536692512893	0.244546981097477	-0.0814100187588519	0.215572688906514	1.01089542
cela1_red_2_101879999	CoronetTrayJunc	-0.233197320735537	0.323297404831985	0.474529195192119	0.193195454550613	0.525470804807881	0.370657215549191	0.332275350257268	0.262243716972891	-0.0840204837849893	0.197157403993857	1.01089542
cela1_red_2_101997097	CoronetTrayJunc	0.925375960060261	0.335485481425003	0.0254703810727982	0.881496060874014	0.118503939125986	0.0797641619136421	0.0930335580531881	0.0639407343324173	0.326996091963553	0.184020030655964	1.01089542
cela1_red_2_102016465	CoronetTrayJunc	-0.0571562835648625	0.339685704712199	0.354049176303669	0.289176022216682	0.645950823696331	0.462629276755391	0.356774801479649	0.280988061432369	-0.0191727066770131	0.196912597948275	1.01089542
cela1_red_2_102045657	CoronetTrayJunc	-0.454417786344671	0.543414566886031	0.469339053501931	0.23050267695879	0.530660946498069	0.374765279067978	0.300158269539279	0.232910599680821	-0.078449218837141	0.226155982732333	1.01089542
cela1_red_2_102121812	CoronetTrayJunc	0.449427455865793	0.487862057021657	0.209155024837392	0.492612480360304	0.507387519639696	0.356901265792234	0.298232494802304	0.230403384649614	0.0923714776732478	0.221981726527069	1.01089542
cela1_red_2_102149584	CoronetTrayJunc	0.450862445411261	0.487488330936331	0.20863260590589	0.493325935522037	0.506674064477963	0.356329188039387	0.298041458572073	0.230147696234803	0.092781090734261	0.221955623127385	1.01089542
cela1_red_2_102162763	CoronetTrayJunc	0.283409411470849	0.325805290676785	0.172776664622382	0.509345227341616	0.490654772658384	0.344703659216212	0.317878108036002	0.250365335682928	0.10191091742823	0.199364518870241	1.01089542
cela1_red_2_102242989	CoronetTrayJunc	0.51209655051577	0.347566002069896	0.108798810512639	0.643711352894472	0.356288647105528	0.245928736543972	0.247489836592889	0.18019215601371	0.174166922684551	0.207170159944408	1.01089542
cela1_red_2_102272429	CoronetTrayJunc	0.223126601651922	0.438968965613957	0.253692150407379	0.42341757649685	0.57658242350315	0.409499066715896	0.32289027309577	0.254726960255035	0.053648922563615	0.215804674142559	1.01089542
cela1_red_2_102324388	CoronetTrayJunc	0.0502129150188274	0.31850773437632	0.286330325059692	0.348726002643769	0.651273997356231	0.466490431126378	0.364943672296539	0.286270495351201	0.018070556263016	0.191260066432046	1.01089542
cela1_red_2_102428920	CoronetTrayJunc	0.450862445411261	0.487488330936331	0.20863260590589	0.493325935522037	0.506674064477963	0.356337490257976	0.298041458572073	0.230151829545551	0.092781090734261	0.221955623127385	1.01089542
cela1_red_2_102452639	CoronetTrayJunc	0.5816992014614	0.349769398225663	0.0919369287211382	0.684071679605388	0.315928320394612	0.217169618970183	0.223991391673474	0.160343681981952	0.197132350239902	0.207166694988447	1.01089542
cela1_red_2_102531486	CoronetTrayJunc	-0.241258574742329	0.316875469059092	0.484315337790583	0.185335960518752	0.515684662209417	0.363304755163596	0.330348701690665	0.260691206172403	-0.0890610843095165	0.196106138147618	1.01089542
cela1_red_2_102564165	CoronetTrayJunc	-0.705185918869015	0.689906435801765	0.475200551393687	0.234517643045741	0.524799448606313	0.370158592645816	0.290281805560573	0.220053085018612	-0.0808423791641676	0.23349340939828	1.01089542
cela1_red_2_102697911	CoronetTrayJunc	0.195533997588434	0.365850575324848	0.233516693178659	0.431503130286029	0.568496869713971	0.403150896102516	0.334980176535312	0.264320245113981	0.0603796944480102	0.204547298899706	1.01089542
cela1_red_2_102735610	CoronetTrayJunc	0.0371091002200156	0.316172015307622	0.293387135823359	0.339975474370701	0.660024525629299	0.471946361596965	0.36663738980594	0.286985122525829	0.013451255847328	0.190461863490009	1.01089542
cela1_red_2_102736249	CoronetTrayJunc	0.716346393253516	0.561037889625924	0.185992461471976	0.536519117883974	0.463480882116026	0.324120547583312	0.27748842064405	0.206682179213427	0.117419569140978	0.227323534947594	1.01089542
cela1_red_2_10276160	CoronetTrayJunc	-0.285852329109733	0.365189646237063	0.484846285095362	0.196614981133728	0.515153714904638	0.362829921092576	0.31853873377091	0.250950237460308	-0.0890611337428207	0.206193693812122	1.01089542
cela1_red_2_102784201	CoronetTrayJunc	0.366841543654358	0.608692214718024	0.268121122222361	0.426697833046225	0.573302166953775	0.407011276008396	0.305181044731414	0.23827613826859	0.0523134703158712	0.22995842844404	1.01089542
cela1_red_2_102838795	CoronetTrayJunc	-0.879121575607994	0.334081806803056	0.865959552832813	0.0295793536484569	0.134040447167187	0.0912735163972427	0.104461093518731	0.0724418035894581	-0.314387192528855	0.187642332117458	1.01089542
cela1_red_2_102880961	CoronetTrayJunc	0.883000439351635	0.355814503620879	0.0403581300892511	0.831402468125032	0.168597531874968	0.114304316665565	0.128239401785717	0.0891184100891829	0.291092661747472	0.195875006874328	1.01089542
cela1_red_2_102911542	CoronetTrayJunc	0.481796623492443	0.33910391300381	0.111408904074866	0.635208593169087	0.364791406830913	0.252327845842088	0.253382502756048	0.185024536545476	0.168963168293373	0.205830042040536	1.01089542
cela1_red_2_102913506	CoronetTrayJunc	-0.216805051210064	0.319536842769646	0.464627121741651	0.198445591753777	0.535372878258349	0.378138073245837	0.336927286504571	0.265821654842168	-0.0789891584644031	0.195781483489052	1.01089542
cela1_red_2_102949021	CoronetTrayJunc	-0.491647847747208	0.404136134588852	0.568838801918782	0.15304532138978	0.431161198081218	0.30019371621524	0.278115876691438	0.207377460799823	-0.13480806879861	0.214111180178267	1.01089542
cela1_red_2_102991693	CoronetTrayJunc	-0.263887361565018	0.3113039726538	0.505485215472181	0.171268592206363	0.494514784527819	0.347545995320781	0.323246192321456	0.255025967804991	-0.0997841224686839	0.19584350521925	1.01089542
cela1_red_2_103008138	CoronetTrayJunc	0.025878256607045	0.432171469245877	0.322762887403494	0.34305809459731	0.65694190540269	0.470188795417731	0.334179017999196	0.263731278277828	0.00634703632507809	0.214038914606777	1.01089542
cela1_red_2_103039630	CoronetTrayJunc	0.447602291506798	0.324289693701601	0.110903729553301	0.631297556736887	0.368702443263113	0.255189781590308	0.257798713709811	0.188684274464721	0.165880153050876	0.203316087599447	1.01089542
cela1_red_2_103121408	CoronetTrayJunc	0.164323501517901	0.365173095788404	0.246698024680602	0.413828140556226	0.586171859443774	0.417000134633085	0.339473834763171	0.267823254140449	0.0507680855233222	0.203895367145742	1.01089542
cela1_red_2_10316752	CoronetTrayJunc	-0.549480805300109	0.399806323101208	0.602666104940132	0.134670792987764	0.397333895059868	0.275557020399563	0.262663102072104	0.193266483150019	-0.15348227939222	0.213879188051399	1.01089542
cela1_red_2_103180234	CoronetTrayJunc	-0.471569897483734	0.393989780829271	0.567757235114652	0.152329988430929	0.432242764885348	0.30100146690379	0.279912776454418	0.20914328106439	-0.134033921353086	0.212814164170546	1.01089542
cela1_red_2_103185588	CoronetTrayJunc	-0.471569897483734	0.393989780829271	0.567757235114652	0.152329988430929	0.432242764885348	0.301012209418154	0.279912776454418	0.209149099488742	-0.134033921353086	0.212814164170546	1.01089542
cela1_red_2_103275498	CoronetTrayJunc	-0.260036934060657	0.325808824314261	0.492401497903944	0.182819039115844	0.507598502096056	0.357050245488866	0.324779462980212	0.256338831506326	-0.0931926124092202	0.198578645873482	1.01089542
cela1_red_2_103333979	CoronetTrayJunc	-0.258584933246031	0.479585321061821	0.426502208057133	0.256821509747175	0.573497791942867	0.407204437791927	0.316676282195691	0.249205751178288	-0.0544252801173693	0.220429009401163	1.01089542
cela1_red_2_10342649	CoronetTrayJunc	0.159535014342405	0.398811021402701	0.262110259783466	0.403937135883648	0.596062864116352	0.424864136046547	0.333952604332885	0.263548210965299	0.0438797574135863	0.209690426261359	1.01089542
cela1_red_2_103507204	CoronetTrayJunc	-0.102342450030432	0.331738749752602	0.382260401480962	0.262252979854258	0.617739598519038	0.441334987400906	0.35548661866478	0.279937177101909	-0.0353364019078542	0.195548939541989	1.01089542
cela1_red_2_103597306	CoronetTrayJunc	0.477429230460169	0.42500533943894	0.169580178390734	0.544220704367006	0.455779295632994	0.318404867547218	0.286199117242261	0.215417032763608	0.121431668999202	0.216255437647522	1.01089542
cela1_red_2_103618373	CoronetTrayJunc	-0.692699201669274	0.362041136935141	0.728898827572342	0.0755015608036429	0.271101172427658	0.183675509066228	0.195599611624015	0.137208239003745	-0.224530089339561	0.207018652298482	1.01089542
cela1_red_2_103675820	CoronetTrayJunc	-0.415495930180955	0.348340855865141	0.580102466320536	0.13901359859762	0.419897533679464	0.292148372102272	0.280883935081844	0.210074362813675	-0.139548329760757	0.206318302415438	1.01089542
cela1_red_2_103760797	CoronetTrayJunc	0.34899238766883	0.631965258929241	0.276805464272678	0.417912689274176	0.582087310725824	0.41374279231779	0.305281846453146	0.238391519636871	0.0466553562349525	0.231123241104819	1.01089542
cela1_red_2_103761780	CoronetTrayJunc	0.348545528219238	0.632198839842865	0.276937251540412	0.417771503959984	0.582228496040016	0.4138529621414	0.305291244499604	0.23839512201288	0.0465658102637069	0.2311343177007	1.01089542
cela1_red_2_103787519	CoronetTrayJunc	-0.380844724486708	0.343194987505345	0.562389956079696	0.147237414177271	0.437610043920304	0.304755245982571	0.290372629743033	0.220201363260822	-0.129947023417785	0.20491528988723	1.01089542
cela1_red_2_103822891	CoronetTrayJunc	-0.0568733624707487	0.388424895675019	0.354990714214001	0.302157324982317	0.645009285785999	0.461982285520478	0.342851960803682	0.270465953650073	-0.0161670343161437	0.2071776839284	1.01089542
cela1_red_2_103849068	CoronetTrayJunc	0.0669289968698096	0.320504733555732	0.277325985537847	0.35975535294824	0.64024464705176	0.458614111111693	0.362918661513913	0.285196734222486	0.0239461005089683	0.192030883197337	1.01089542
cela1_red_2_103870001	CoronetTrayJunc	-0.74553359181373	0.338823419071452	0.795776105196819	0.0505720215783692	0.204223894803181	0.13777613193253	0.153651873224812	0.106520471274891	-0.26473579250092	0.199282992834866	1.01089542
cela1_red_2_103885851	CoronetTrayJunc	-0.300074839725199	0.310167928259795	0.534925507747888	0.154683279968568	0.465074492252112	0.325214444808477	0.310391212283543	0.243486220003103	-0.114702874918737	0.197069366859539	1.01089542
cela1_red_2_103962166	CoronetTrayJunc	-0.0286468734961401	0.352368049153847	0.338514886532083	0.307674493239246	0.661485113467917	0.47277441383777	0.353810620228672	0.278721556297087	-0.00920107424650255	0.199736164038486	1.01089542
cela1_red_2_104027973	CoronetTrayJunc	-0.294913689343633	0.327268093545588	0.516568315713189	0.168969268674667	0.483431684286811	0.339221983833723	0.314462415612144	0.247133408741635	-0.105651085340519	0.200009526378237	1.01089542
cela1_red_2_104031156	CoronetTrayJunc	-0.559061766271911	0.364420533832926	0.649954273673834	0.108105991222054	0.350045726326166	0.241577614455378	0.241939735104112	0.175407036910004	-0.178600663541199	0.209488756289695	1.01089542
cela1_red_2_104066282	CoronetTrayJunc	-0.119886520041777	0.425047214712909	0.38203809784445	0.285592522188297	0.61796190215555	0.441537424800446	0.332369379967252	0.262328581006538	-0.0301399109143878	0.213331609196186	1.01089542
cela1_red_2_104074156	CoronetTrayJunc	0.332238774495805	0.330784242074147	0.156467490631932	0.540450564809979	0.459549435190021	0.321106119274515	0.303081944558089	0.236176578823011	0.118092326509873	0.201762950656576	1.01089542
cela1_red_2_104121730	CoronetTrayJunc	0.325479340554696	0.337699979137815	0.163883376620805	0.529683372296716	0.470316627703284	0.329094620393093	0.306433251082479	0.239463823634626	0.112618123060959	0.202705156928391	1.01089542
cela1_red_2_104164179	CoronetTrayJunc	0.143374352807524	0.336653686045619	0.243483477133509	0.407863047725691	0.592136952274309	0.421780302351766	0.3486534751408	0.274775325608328	0.0488215510093538	0.197539734723341	1.01089542
cela1_red_2_104200954	CoronetTrayJunc	0.276681110193862	0.501482447224935	0.258856543332008	0.427099793339316	0.572900206660684	0.406617546264538	0.314043663328676	0.246725025438594	0.0543089604426359	0.222514367249078	1.01089542
cela1_red_2_104216655	CoronetTrayJunc	-0.628933493951601	0.344702435721707	0.720405879142204	0.0772007885472916	0.279594120857796	0.189844536501396	0.202393332310504	0.142957986792472	-0.218025899546702	0.205440538600595	1.01089542
cela1_red_2_104285969	CoronetTrayJunc	-0.347899547606073	0.555354015916435	0.434747495393919	0.25780773286795	0.565252504606081	0.400834144082713	0.307444771738131	0.240512685951953	-0.0578993274391211	0.226778617261855	1.01089542
cela1_red_2_104356185	CoronetTrayJunc	-0.265162592035833	0.330506161294316	0.492961555160131	0.183670358401046	0.507038444839869	0.356594663541309	0.323368086438824	0.255117756062278	-0.0934825493561894	0.199645994912242	1.01089542
cela1_red_2_104369456	CoronetTrayJunc	-0.182244171634292	0.392234845791053	0.416695704390843	0.250599997655686	0.583304295609157	0.414636001650049	0.332704297953471	0.262582729977368	-0.0513129392915208	0.20887998396302	1.01089542
cela1_red_2_104429383	CoronetTrayJunc	0.68974581224363	0.407136287070323	0.106241934370281	0.663584994759764	0.336415005240236	0.231762750366325	0.230173070869955	0.165626584768643	0.188371551835524	0.214087708957247	1.01089542
cela1_red_2_104512368	CoronetTrayJunc	0.166147806314452	0.310340035446694	0.218050197874697	0.431067981577704	0.568932018422296	0.403476331113033	0.350881820547599	0.276400230569874	0.0620697995251536	0.191795712184699	1.01089542
cela1_red_2_104618799	CoronetTrayJunc	0.387998113746904	0.350118245509232	0.149570642333276	0.560337471268516	0.439662528731484	0.306219990786789	0.290091886398208	0.219820035605403	0.129051334481067	0.206065627189929	1.01089542
cela1_red_2_104663397	CoronetTrayJunc	0.512079478291781	0.341097856945016	0.104089388829128	0.652569652121213	0.347430347878787	0.239535325473944	0.243340959049659	0.176730741173758	0.178696072610453	0.206228759235312	1.01089542
cela1_red_2_104707722	CoronetTrayJunc	0.0729079775521371	0.369969457788723	0.290127711665089	0.363072787104441	0.636927212895559	0.456082255266157	0.34679950123047	0.273461335082381	0.0220763516543627	0.203762728298841	1.01089542
cela1_red_2_104815955	CoronetTrayJunc	0.141125102179232	0.49872742046144	0.295829605383756	0.382813672144122	0.617186327855878	0.440987661395818	0.321356722472121	0.253394525997751	0.0279092971004731	0.221888324590779	1.01089542
cela1_red_2_104816117	CoronetTrayJunc	0.66277886297526	0.388656122086761	0.0998689214634779	0.674347034986401	0.325652965013599	0.224367578972015	0.225784043550121	0.16173041123637	0.193803833516751	0.211952362153139	1.01089542
cela1_red_2_104851081	CoronetTrayJunc	-0.667696638418966	0.359905417941342	0.718592894733637	0.0792504477841189	0.281407105266363	0.191086254424988	0.202156657482244	0.142744626357302	-0.21814945822906	0.2072960551674	1.01089542
cela1_red_2_105093255	CoronetTrayJunc	0.354502226579073	0.335210926880351	0.151141104424676	0.552083991351872	0.447916008648128	0.312940375659433	0.296774904223452	0.228699782476204	0.124284981254139	0.203082645086168	1.01089542
cela1_red_2_105167280	CoronetTrayJunc	0.516686535767264	0.298934480323001	0.071392314738772	0.72298724418834	0.27701275581166	0.187721644626885	0.205620441072888	0.145573993324647	0.214754476687716	0.198779057047364	1.01089542
cela1_red_2_10525166	CoronetTrayJunc	-0.24299832429189	0.34218595730725	0.47087684275966	0.20047494827585	0.52912315724034	0.373602028393994	0.32864820896449	0.259382106183322	-0.0819124099766331	0.201199716383808	1.01089542
cela1_red_2_105374295	CoronetTrayJunc	-0.534744752150151	0.322653195422796	0.695637837708196	0.0842656131740879	0.304362162291804	0.208177986059379	0.220096549117716	0.157081340114705	-0.201563746991255	0.203132632121541	1.01089542
cela1_red_2_105407771	CoronetTrayJunc	0.00266859324118273	0.3416403414884	0.319606156756583	0.322611658321891	0.677388341678109	0.479940417591563	0.357782184921525	0.28172955276151	0.000888516123806121	0.197133956481591	1.01089542
cela1_red_2_10542306	CoronetTrayJunc	0.542581365652559	0.438624107332357	0.160420804997803	0.562700944984614	0.437299055015386	0.304564863260745	0.276878250017583	0.206082788785675	0.131858988197514	0.217910213488081	1.01089542
cela1_red_2_105450215	CoronetTrayJunc	0.189060311006093	0.32166275162261	0.213072389485933	0.443549628674835	0.556450371325165	0.394231642134441	0.343377981839232	0.270824723843802	0.0681174479277854	0.195316369676298	1.01089542
cela1_red_2_105629070	CoronetTrayJunc	-0.240925407958983	0.354901158362313	0.463056176230629	0.208706776724538	0.536943823769371	0.379332831269068	0.328237047044833	0.259064405694407	-0.0775888038999699	0.203485153994043	1.01089542
cela1_red_2_105726098	CoronetTrayJunc	0.179362430649606	0.321437919556932	0.217715715415574	0.436720348404252	0.563279651595748	0.399428051961058	0.345563936180174	0.272482581232052	0.0645979424303826	0.194953838828723	1.01089542
cela1_red_2_10573367	CoronetTrayJunc	-0.417411667427152	0.322162156246491	0.611975946014437	0.119199536073078	0.388024053985563	0.268936413161211	0.268824517912485	0.198580714198671	-0.15534876580487	0.20252857733276	1.01089542
cela1_red_2_105760919	CoronetTrayJunc	-0.171426535083328	0.460400544749443	0.398236998713634	0.277423296908722	0.601763001286366	0.429320206286572	0.324339704377644	0.255925376470148	-0.0383574282994997	0.21803558222912	1.01089542
cela1_red_2_105863508	CoronetTrayJunc	0.450562028990971	0.34930832035217	0.1283881187237	0.601874872861861	0.398125127138139	0.276238696280051	0.269737008414439	0.199395248513896	0.151312598051708	0.20696467061797	1.01089542
cela1_red_2_10597432	CoronetTrayJunc	-0.788208489586819	0.377269680947815	0.753401011808825	0.0674999064729651	0.246598988191175	0.166305438607662	0.17909908171821	0.124853007577357	-0.240814424833554	0.206880243475211	1.01089542
cela1_red_2_106056615	CoronetTrayJunc	-0.0774703197184159	0.36235113866669	0.365684659041177	0.285723661780261	0.634315340958823	0.454048218186722	0.348591679178562	0.274718878628841	-0.0240782569392632	0.20223738011766	1.01089542
cela1_red_2_106169751	CoronetTrayJunc	0.586950537443102	0.365674268562524	0.101887317531757	0.664457101298916	0.335542898701084	0.231050549476501	0.233655581169326	0.168545579526089	0.186896236751875	0.209512274628381	1.01089542
cela1_red_2_106201739	CoronetTrayJunc	-0.666616501424237	0.403793441157438	0.656655056554146	0.109090556734065	0.343344943445854	0.236539095660024	0.23425438671179	0.169037251535822	-0.184225369858733	0.213911810529663	1.01089542
cela1_red_2_106231466	CoronetTrayJunc	-0.666616501424237	0.403793441157438	0.656655056554146	0.109090556734065	0.343344943445854	0.236554155706243	0.23425438671179	0.169046869163779	-0.184225369858733	0.213911810529663	1.01089542
cela1_red_2_106339490	CoronetTrayJunc	-0.049211854220786	0.334929784631401	0.349069308615415	0.292068816337501	0.650930691384585	0.466274252680024	0.358861875047084	0.282484259389242	-0.0167696353338852	0.195655316368562	1.01089542
cela1_red_2_106383776	CoronetTrayJunc	-0.809884977166697	0.333934850830251	0.836106824709813	0.0379865363870093	0.163893175290187	0.111285554551613	0.125906638903178	0.0875191200639812	-0.292016249518508	0.193346079009446	1.01089542
cela1_red_2_106572373	CoronetTrayJunc	0.60014191775463	0.337920269556911	0.0790241183316688	0.71382752357351	0.28617247642649	0.194662907627004	0.207148358094822	0.146775422252781	0.213535625726948	0.204830735293103	1.01089542
cela1_red_2_106619452	CoronetTrayJunc	-0.625712052050739	0.354272188731932	0.703474139171861	0.0846225752108598	0.296525860828139	0.202580902815569	0.21190328561728	0.150604688704458	-0.208751264513345	0.20723181794559	1.01089542
cela1_red_2_106679189	CoronetTrayJunc	-0.375865515617614	0.324682083233924	0.578267962508256	0.135656947247223	0.421732037491744	0.293509605515026	0.286075090244521	0.215219564252726	-0.137640922236231	0.201990838469412	1.01089542
cela1_red_2_10678496	CoronetTrayJunc	0.362569310613208	0.360573587271177	0.165485077819658	0.534799451885679	0.465200548114321	0.325291043732801	0.299715470294663	0.232397592849439	0.115661609203461	0.207059785021897	1.01089542
cela1_red_2_106813351	CoronetTrayJunc	-0.20505259832465	0.334358736460467	0.449330770544866	0.212802932198099	0.550669229455134	0.389695326949235	0.337866297257036	0.266589072413499	-0.0707872500205225	0.19859093490298	1.01089542
cela1_red_2_106922053	CoronetTrayJunc	0.339958252518317	1.28562367854299	0.334613939779999	0.37039698033756	0.62960301966244	0.450369379152879	0.294989079882441	0.226324756035779	0.0121943734342918	0.243478213875467	1.01089542
cela1_red_2_106971020	CoronetTrayJunc	0.133211530288215	0.422790194101334	0.279996070272193	0.388043591876147	0.611956408123853	0.436932662694548	0.33196033785166	0.261975236020155	0.0337528517990592	0.21308700694223	1.01089542
cela1_red_2_107007499	CoronetTrayJunc	0.196349856716791	0.819002152393659	0.324227022825007	0.373480044395032	0.626519955604968	0.448108116047411	0.302292932779961	0.235348288541193	0.0165202001329721	0.237554870964749	1.01089542
cela1_red_2_107034113	CoronetTrayJunc	0.770595130871598	0.354810169567676	0.0563342351164575	0.78121286125165	0.21878713874835	0.146868801695175	0.162452903631892	0.112341961356177	0.256774108077155	0.202349954093199	1.01089542
cela1_red_2_107131491	CoronetTrayJunc	-0.157212445604209	0.35758958466103	0.411550523440716	0.246530657030233	0.588449476559284	0.418807566082064	0.341918819529051	0.269739957160868	-0.0498449798940651	0.202297441283711	1.01089542
cela1_red_2_107157975	CoronetTrayJunc	0.0361358536121297	0.407736096239899	0.31494998318041	0.346066802311414	0.653933197688586	0.468325933330547	0.338983214508176	0.267426029816238	0.00961969560687792	0.210398853667208	1.01089542
cela1_red_2_107200127	CoronetTrayJunc	-0.384778724122545	0.344801787140865	0.563432204619589	0.146984928519595	0.436567795380411	0.304035368210566	0.289582866860816	0.219205569406783	-0.130547168396156	0.205233738467185	1.01089542
cela1_red_2_10724403	CoronetTrayJunc	-0.757738411440124	0.428612032216178	0.667700474013674	0.10608287146174	0.332299525986326	0.228738010831295	0.226216654524586	0.162079106554963	-0.191581288788749	0.21591782811489	1.01089542
cela1_red_2_107247269	CoronetTrayJunc	0.785300258097038	0.326609555321521	0.0372935113264487	0.837300956148556	0.162699043851444	0.110558210199771	0.125405532524996	0.0871211413947174	0.291943714922645	0.192504743231108	1.01089542
cela1_red_2_107273753	CoronetTrayJunc	-0.920548362705	0.335301373856683	0.880011225943489	0.0258554068107436	0.119988774056511	0.0809377735819261	0.0941333672457673	0.0647439218046778	-0.325756575254304	0.184389391969932	1.01089542
cela1_red_2_10730778	CoronetTrayJunc	-0.397354170340996	0.49639737437568	0.470093114444297	0.225767042598908	0.529906885555703	0.374199703415249	0.304139842956795	0.237291113683068	-0.0793892664613129	0.222505681842347	1.01089542
cela1_red_2_107308459	CoronetTrayJunc	-0.920548362705	0.335301373856683	0.880011225943489	0.0258554068107436	0.119988774056511	0.080990545204189	0.0941333672457673	0.0647837449014815	-0.325756575254304	0.184389391969932	1.01089542
cela1_red_2_107348013	CoronetTrayJunc	0.216110182283113	0.443329338279474	0.25755922864575	0.419372980662985	0.580627019337015	0.412677521254507	0.323067790691265	0.254853605426937	0.0512017494908939	0.21628470619016	1.01089542
cela1_red_2_107356232	CoronetTrayJunc	-0.589983461726262	0.376291699429915	0.651983074504842	0.108517667850599	0.348016925495158	0.240007928637348	0.239499257644559	0.173368841586555	-0.180346880400804	0.21095618542115	1.01089542
cela1_red_2_107432546	CoronetTrayJunc	-0.795176949873642	0.364303971806024	0.777524477944752	0.0581621981443507	0.222475522055248	0.149543028760921	0.164313323910897	0.113794488111271	-0.255220693561892	0.203582448431177	1.01089542
cela1_red_2_107580951	CoronetTrayJunc	-0.944572935631721	0.556649843257566	0.604221594468308	0.145748976527375	0.395778405531692	0.274456805481064	0.250029429004317	0.18226636187092	-0.156830996062003	0.226143781872628	1.01089542
cela1_red_2_107612588	CoronetTrayJunc	0.116256600971002	0.342024206311173	0.259358445782253	0.389806029333181	0.610193970666819	0.435628030811523	0.350835524884566	0.276377039202246	0.0387938197684938	0.198250197146661	1.01089542
cela1_red_2_107613779	CoronetTrayJunc	-0.450789017380655	0.36621985978965	0.583364545091298	0.140167432375602	0.416635454908702	0.28968127802691	0.2764680225331	0.205729504664764	-0.14189007050186	0.209214983455774	1.01089542
cela1_red_2_107615459	CoronetTrayJunc	0.326665401564407	0.321143861910454	0.15177335984309	0.545273241336611	0.454726758663389	0.317732363192161	0.302953398820299	0.236031169884652	0.120333336872628	0.199976195240571	1.01089542
cela1_red_2_107692295	CoronetTrayJunc	-0.0526488534489761	0.329010592691545	0.350872246059009	0.288336967869232	0.649127753940991	0.464968734319468	0.360790786071758	0.283887421206971	-0.0183012721242565	0.194154890582762	1.01089542
cela1_red_2_107726308	CoronetTrayJunc	0.558555666744711	0.315863328346295	0.0731760254292024	0.723444549933806	0.276555450066194	0.187471723266878	0.203379424636991	0.143648179258655	0.217036386424757	0.201437240540536	1.01089542
cela1_red_2_107881971	CoronetTrayJunc	-0.240945175488665	0.350891486561932	0.465047545972497	0.20642863391972	0.534952454027503	0.377851602647272	0.328523820107784	0.259280875656032	-0.0787132138533334	0.20276131735121	1.01089542
cela1_red_2_107925996	CoronetTrayJunc	-0.348532756617762	0.327112548510271	0.555683858555067	0.14759497486318	0.444316141444933	0.30993181753375	0.296721166581753	0.228661670491036	-0.125922133767438	0.201634155508208	1.01089542
cela1_red_2_10802113	CoronetTrayJunc	0.0590382829776554	0.319163560890089	0.281395468087239	0.354539543627577	0.645460456372423	0.462233753594684	0.364064988285184	0.285844657499549	0.0212087103509071	0.191550840973368	1.01089542
cela1_red_2_10802124	CoronetTrayJunc	-0.418567370049512	0.371969188468351	0.558555661492146	0.154171616451942	0.441444338507854	0.307570688373614	0.287272722055912	0.216558100407745	-0.128599996635588	0.209542215645215	1.01089542
cela1_red_2_108080266	CoronetTrayJunc	0.478774962037171	0.326028709070469	0.102584913640836	0.651226868208169	0.348773131791831	0.240611184559849	0.246188218150995	0.178974215470547	0.176897243050474	0.203850444233037	1.01089542
cela1_red_2_108110256	CoronetTrayJunc	0.340601320841248	0.443872229533609	0.21872809805602	0.47143992629671	0.52856007370329	0.373118033735102	0.30983197564727	0.242878890529448	0.0808028705962834	0.217234894098235	1.01089542
cela1_red_2_108142192	CoronetTrayJunc	-0.175039217493164	0.362196901061425	0.420767654038678	0.240653355450561	0.579232345961322	0.411542053521246	0.338578990510761	0.267133494575829	-0.0546749573875535	0.203506327551115	1.01089542
cela1_red_2_108270298	CoronetTrayJunc	0.675819015951836	0.342448430952214	0.0657076145101783	0.751454169760223	0.248545830239777	0.167505792277361	0.182838215729599	0.127549794553091	0.236702097194975	0.203521658117977	1.01089542
cela1_red_2_108319804	CoronetTrayJunc	0.260529522899832	0.362666126177697	0.20508272830627	0.471084667498084	0.528915332501916	0.373410136191889	0.323832604195646	0.25546974724571	0.0817418972149696	0.20525742056806	1.01089542
cela1_red_2_108379717	CoronetTrayJunc	-0.230842738931601	0.327679890152566	0.470405476767908	0.197020067470795	0.529594523232092	0.373947039624986	0.332574455761296	0.26247957118597	-0.0818510836771254	0.197985055739856	1.01089542
cela1_red_2_108424204	CoronetTrayJunc	0.331367953353893	0.411763509609363	0.206015102405069	0.483234320669131	0.516765679330869	0.364218930909935	0.310750576925799	0.243786199761565	0.0877517991475347	0.213438375392887	1.01089542
cela1_red_2_108482358	CoronetTrayJunc	-0.46173140687297	0.395988496551624	0.560728196584376	0.156462369537379	0.439271803415624	0.305915225279195	0.282809433878245	0.211896187342859	-0.130210776513064	0.212961473438372	1.01089542
cela1_red_2_108600285	CoronetTrayJunc	0.208958251939904	0.308132764100655	0.194968509036693	0.464674759216303	0.535325240783697	0.378085324359836	0.340356731747005	0.268421353052879	0.0791701671347619	0.192896660523027	1.01089542
cela1_red_2_108710234	CoronetTrayJunc	-1.36781871976541	0.874011360762583	0.510975459863265	0.213861224971091	0.489024540136735	0.343532432672549	0.275163315165644	0.204404052324455	-0.101840215443866	0.237756776461778	1.01089542
cela1_red_2_108800840	CoronetTrayJunc	0.157658215114179	0.337798631972652	0.237048723667047	0.416804129997194	0.583195870002806	0.414558476672744	0.346147146335759	0.272925328756839	0.053535095387788	0.198118343881067	1.01089542
cela1_red_2_108888101	CoronetTrayJunc	0.118940874396335	0.357442752170609	0.264206788878999	0.389332578310822	0.610667421689178	0.435970912942586	0.346460632810179	0.273211549126598	0.0376525666686693	0.201673195169211	1.01089542
cela1_red_2_109081540	CoronetTrayJunc	-0.23613820898467	0.358242259259244	0.458533483951632	0.212548950875254	0.541466516048368	0.382784514789984	0.328917565173115	0.259589680609175	-0.0751182846533677	0.203975289798617	1.01089542
cela1_red_2_109105316	CoronetTrayJunc	1.32468747424639	1.05680661301117	0.255947574747082	0.458129457854172	0.541870542145828	0.38316069281924	0.285922967398746	0.215075034218389	0.0690996390451397	0.241006336649076	1.01089542
cela1_red_2_10915958	CoronetTrayJunc	-0.00822580589339007	0.319946165278102	0.322109438426602	0.311947225892834	0.677890561573398	0.480076951342126	0.365943335680564	0.286778288051223	-0.00294355395227129	0.191396925200624	1.01089542
cela1_red_2_109169963	CoronetTrayJunc	-0.0290458984408657	0.307026053844703	0.333511178503349	0.295566283767109	0.666488821496651	0.475293633809211	0.370922537729542	0.287950833883196	-0.0108424959711927	0.18766025973835	1.01089542
cela1_red_2_109239181	CoronetTrayJunc	-0.13683263618025	0.358632046883433	0.399458294127135	0.256315937943083	0.600541705872865	0.428201622691828	0.344225767929781	0.271536055424283	-0.0431779742863912	0.20217798014631	1.01089542
cela1_red_2_109330003	CoronetTrayJunc	0.118909350431248	0.347559078768682	0.26031543003973	0.390661538427746	0.609338461572254	0.434899147424359	0.349023031532524	0.275059408285409	0.0389405630595917	0.199543982045111	1.01089542
cela1_red_2_109447677	CoronetTrayJunc	-0.295226438505556	0.360719439914646	0.49322615019348	0.190366749489388	0.50677384980652	0.356453664733239	0.316407100317132	0.248964158710807	-0.0935524881125106	0.205679502772656	1.01089542
cela1_red_2_109449461	CoronetTrayJunc	0.257048994654184	0.305018913515866	0.169941508989395	0.504758976335331	0.495241023664669	0.348019183786657	0.325299514675275	0.256750222647037	0.0993384125582991	0.194258907159587	1.01089542
cela1_red_2_109471189	CoronetTrayJunc	0.980575305686899	1.16974703313757	0.292158227403128	0.415829754982312	0.584170245017688	0.415377634835763	0.292012017614561	0.222233151680092	0.0421689555920416	0.242441429686107	1.01089542
cela1_red_2_109542932	CoronetTrayJunc	-0.160330077891084	0.328799817249344	0.421074741779204	0.231176325236445	0.578925258220796	0.411267081006587	0.347748932984352	0.274146047869812	-0.0561751436325574	0.196127820292965	1.01089542
cela1_red_2_109582525	CoronetTrayJunc	-0.0972534097717883	0.364927945680352	0.376387817437362	0.277115800642336	0.623612182562638	0.446027798508261	0.346496381920302	0.273232980348245	-0.0299809532559817	0.202957971625811	1.01089542
cela1_red_2_109820017	CoronetTrayJunc	0.0125337447756851	0.301428336988984	0.304608531577927	0.321388909289414	0.678611090710586	0.480376432321472	0.374002559132659	0.288162211150943	0.00476122973798397	0.185797221474645	1.01089542
cela1_red_2_109883753	CoronetTrayJunc	0.185846983745198	0.521506871921126	0.288299681455128	0.394273535451473	0.605726464548527	0.432189540204251	0.317426783093398	0.249925934079844	0.0342427047265679	0.223978251908033	1.01089542
cela1_red_2_109886462	CoronetTrayJunc	-0.00585055871003884	0.892881847445026	0.350125463769556	0.348879094696923	0.649874536230444	0.465550760205328	0.300995441533521	0.233846258142279	-0.000419637692410153	0.239129169251279	1.01089542
cela1_red_2_109902630	CoronetTrayJunc	0.0203404418753654	0.34569161580449	0.310644588133832	0.333164280372298	0.666835719627702	0.475491371926998	0.35619113149387	0.280547665605516	0.00668144531622047	0.198147523210783	1.01089542
cela1_red_2_109936197	CoronetTrayJunc	-0.250970630362388	0.425695150845297	0.439532000937479	0.239219545926514	0.560467999062521	0.397118648468596	0.321248453136007	0.25332131532097	-0.0631569937751303	0.214372326113637	1.01089542
cela1_red_2_109969368	CoronetTrayJunc	-0.102208506391656	0.349824787276924	0.380455744849272	0.269409532496398	0.619544255150728	0.442805544361816	0.35013472265433	0.275835368660863	-0.0331849378088403	0.199801848390433	1.01089542
cela1_red_2_11003777	CoronetTrayJunc	-0.245873504232678	0.387093011120215	0.451466522651647	0.223629109934316	0.548533477348353	0.388018395260922	0.324904367414037	0.256437617983646	-0.070686555398349	0.208918656777255	1.01089542
cela1_red_2_110041903	CoronetTrayJunc	-0.162140436264326	0.40236091957295	0.404506220629646	0.262366567213882	0.595493779370354	0.424344854860705	0.333127212156472	0.262933755533599	-0.0440616542715968	0.210272261697629	1.01089542
cela1_red_2_11006335	CoronetTrayJunc	-0.278813588386838	0.389690047755625	0.467815328795163	0.21270921847815	0.532184671204837	0.375923126051125	0.319475452726686	0.251864943719167	-0.0795721239429794	0.209796004267044	1.01089542
cela1_red_2_110257055	CoronetTrayJunc	0.0775465664376682	0.35226734734079	0.282537617187106	0.365991758790124	0.634008241209876	0.453800295133996	0.35147062402277	0.276931820583451	0.0249443399966712	0.200055725139012	1.01089542
cela1_red_2_110286778	CoronetTrayJunc	0.281305341254567	0.33276607652122	0.178320401708381	0.502773647247314	0.497226352752686	0.349280593189183	0.318905951044305	0.251284565857565	0.0985661392053066	0.200568862297456	1.01089542
cela1_red_2_110302293	CoronetTrayJunc	0.0438007095776114	0.340997251937435	0.29676186305329	0.346211931177112	0.653788068822888	0.468205313700216	0.357026205769598	0.281167760884751	0.0146226094319377	0.197126917987156	1.01089542
cela1_red_2_110340716	CoronetTrayJunc	-0.250155403709981	0.392250092590936	0.451601609214894	0.224529703695733	0.548398390785106	0.387924426372108	0.323868687089373	0.255501163432787	-0.070647195617423	0.209759404493715	1.01089542
cela1_red_2_110435751	CoronetTrayJunc	0.535673218587095	0.853519253045358	0.28934611692671	0.413243219579704	0.586756780420296	0.417453318320022	0.297410663493586	0.229373689664192	0.041760979606994	0.238245364490637	1.01089542
cela1_red_2_110446859	CoronetTrayJunc	-0.038339790388796	0.353728297199058	0.34397631727412	0.302938001946982	0.65602368272588	0.469598172005275	0.353085680778897	0.278132833487828	-0.0122595169451497	0.200087822619602	1.01089542
cela1_red_2_110549619	CoronetTrayJunc	0.192267978964401	0.335761683118836	0.219522872863042	0.440184792028015	0.559815207971985	0.39667341113622	0.340292335108943	0.268388876221443	0.0659599120189158	0.198536059981244	1.01089542
cela1_red_2_110627386	CoronetTrayJunc	0.206411219567817	0.337704697881723	0.214076723210932	0.448805527631353	0.551194472368647	0.390182454632496	0.337117749157715	0.265985382676089	0.0704296458150031	0.199324233653802	1.01089542
cela1_red_2_110739607	CoronetTrayJunc	-0.0767742263254748	0.699655263106016	0.359181556264791	0.33331615787103	0.640818443735209	0.459051944200963	0.307502285864179	0.240558071857182	-0.00858578737049354	0.233973908204028	1.01089542
cela1_red_2_110911597	CoronetTrayJunc	-0.236762681825439	0.402472916466666	0.440897638818546	0.234215893843926	0.559102361181454	0.396178697277203	0.324886467337528	0.256417868692577	-0.0644906827794014	0.211085075120446	1.01089542
cela1_red_2_110922667	CoronetTrayJunc	0.130248797201644	0.366628344212365	0.262503956067318	0.394387724386952	0.605612275613048	0.432135561519493	0.34310831954573	0.270636923828608	0.0399710392105384	0.203683247341324	1.01089542
cela1_red_2_111016577	CoronetTrayJunc	0.0507147326955993	0.312567565481689	0.284012876492379	0.348671994105299	0.651328005894701	0.466522060485675	0.367315129402322	0.287218554440443	0.0186097113763259	0.189551695458078	1.01089542
cela1_red_2_111048832	CoronetTrayJunc	0.556449647725588	0.719924171501594	0.263122064171869	0.439710816641531	0.560289183358469	0.397014352485087	0.2971671191866	0.229117668947746	0.0591364378692522	0.234647479045975	1.01089542
cela1_red_2_11109266	CoronetTrayJunc	0.0589422978299705	0.411335794452414	0.30616245041258	0.356200923782821	0.643799076217179	0.461157170285278	0.3376366258046	0.266426410233305	0.015504704611882	0.211031221302208	1.01089542
cela1_red_2_111132508	CoronetTrayJunc	-0.215150024196972	0.320132252306317	0.463108862305686	0.199600035504976	0.536891137694314	0.379302848181991	0.337291102189338	0.26612330574027	-0.0782027336974025	0.195853767439393	1.01089542
cela1_red_2_111149790	CoronetTrayJunc	0.180816541898844	0.31648845189629	0.214130844845697	0.439652625523047	0.560347374476953	0.39703521650469	0.346216529631256	0.27299698214943	0.0662620652181121	0.193826456082346	1.01089542
cela1_red_2_111232308	CoronetTrayJunc	-0.310112999424051	0.436762396341138	0.461469081516184	0.22481283011304	0.538530918483817	0.380551301295808	0.313718088370777	0.246458925917174	-0.0752958644015558	0.216209716850434	1.01089542
cela1_red_2_111353378	CoronetTrayJunc	0.448449064182106	0.42789227542548	0.179267999064958	0.528620646243006	0.471379353756994	0.329995046978453	0.292111354692036	0.222394968613971	0.112790116161842	0.216360714879228	1.01089542
cela1_red_2_111488218	CoronetTrayJunc	0.85532508736383	0.494271339492845	0.127231651138571	0.632819274272228	0.367180725727772	0.254009220996666	0.239949074589201	0.17377874938862	0.172799419644976	0.22181836464887	1.01089542
cela1_red_2_111536416	CoronetTrayJunc	-0.607500305277337	0.590914693924961	0.491689458559196	0.217737308830721	0.508310541440804	0.35757106835521	0.290573232610083	0.220437816696431	-0.091185096860509	0.229102352050396	1.01089542
cela1_red_2_111560531	CoronetTrayJunc	0.793661503867456	0.531171741233594	0.157929738763517	0.580045461070963	0.419954538929037	0.292204345892856	0.26202480016552	0.192612619533179	0.142538854322958	0.225173730869482	1.01089542
cela1_red_2_111647801	CoronetTrayJunc	-0.269362067073831	0.334491413557549	0.493276195743513	0.184460264365519	0.506723804256487	0.3564038888588	0.322263539890968	0.254195489536815	-0.0936442113453275	0.200519702863414	1.01089542
cela1_red_2_111692390	CoronetTrayJunc	0.0840101981725342	0.416887828851638	0.297307535311384	0.367087367262699	0.632912632737301	0.452889103724271	0.335605097425917	0.264804971448012	0.0216958926379651	0.211975778570827	1.01089542
cela1_red_2_111780691	CoronetTrayJunc	-0.104902432917419	0.31831095849467	0.385369345822082	0.255079338646907	0.614630654177918	0.439047616172862	0.359551315531011	0.282926767045322	-0.0379001073054263	0.192124123866607	1.01089542
cela1_red_2_111802217	CoronetTrayJunc	-0.0503863228976123	0.343875561994108	0.350222926454715	0.294029006202236	0.649777073545285	0.465476753170951	0.355748067343049	0.280159045065848	-0.0166615232575188	0.19787157233619	1.01089542
cela1_red_2_111853469	CoronetTrayJunc	0.00517170108449278	0.335491056249459	0.317028811512137	0.32300697933957	0.67699302066043	0.479788314414955	0.359964209148293	0.283241409025713	0.00175777898364351	0.195591422379275	1.01089542
cela1_red_2_112044352	CoronetTrayJunc	0.17348453768301	0.369106594879671	0.24444313266554	0.418000263758012	0.581999736241988	0.413690934802724	0.337556603576448	0.26636027111152	0.0528980070265654	0.204776329601836	1.01089542
cela1_red_2_112100974	CoronetTrayJunc	0.210430759260633	0.359122096669919	0.22383460504318	0.442652445477853	0.557347554522147	0.394821539852086	0.333512949478967	0.263222989703823	0.0665997940848545	0.203596171452262	1.01089542
cela1_red_2_112132196	CoronetTrayJunc	-0.15350482455455	0.388646265034922	0.402895123683745	0.260804785675828	0.597104876316255	0.425647098918431	0.336300090640427	0.265372515411699	-0.0437105224265217	0.20796485041378	1.01089542
cela1_red_2_112135052	CoronetTrayJunc	0.0124140014762332	0.304628310890712	0.305545826876252	0.3219352354416	0.6780647645584	0.480155759347573	0.372518937682148	0.288094030275537	0.00466808771672031	0.186817375597647	1.01089542
cela1_red_2_112254827	CoronetTrayJunc	0.138078639410367	0.459921268129984	0.288126405671581	0.385698564710167	0.614301435289833	0.438796562926584	0.326175029618252	0.257392035667356	0.0309313339242397	0.217849855649688	1.01089542
cela1_red_2_112286023	CoronetTrayJunc	-0.379485212683187	0.368296210619067	0.538639428119998	0.164660531807754	0.461360571880002	0.322468459625182	0.296700040072247	0.228644728112098	-0.117818534987455	0.208447503148407	1.01089542
cela1_red_2_11236184	CoronetTrayJunc	-0.0854386912891394	0.33754561420748	0.371213483720905	0.273419000503254	0.628786516279095	0.449821209641701	0.35536751577584	0.279858621475511	-0.0288996751352032	0.196713188414388	1.01089542
cela1_red_2_112398757	CoronetTrayJunc	-0.318060654991712	0.369363150283642	0.501361218430337	0.187000635422542	0.498638781569663	0.350408664546588	0.311638146147121	0.244662031961908	-0.0978674698526248	0.207474003269823	1.01089542
cela1_red_2_112441707	CoronetTrayJunc	0.603504421066938	0.355094681687232	0.0904009492103389	0.689225710939085	0.310774289060915	0.21272864533783	0.220373339850576	0.15733844588489	0.200484201444876	0.207736560778996	1.01089542
cela1_red_2_112500819	CoronetTrayJunc	-0.201188006367401	0.388268162666427	0.427526598315296	0.241446762916508	0.572473401684704	0.406202814062815	0.331026638768196	0.261200002489873	-0.0574754550699004	0.208475900119365	1.01089542
cela1_red_2_112552032	CoronetTrayJunc	-0.0248036309902711	0.324612056499087	0.33314802249571	0.303116601895945	0.66685197750429	0.475506980586341	0.363735375608345	0.285655351262016	-0.00874235021648906	0.192759433139598	1.01089542
cela1_red_2_112704842	CoronetTrayJunc	-0.10211916689042	0.308891211621323	0.384441127098761	0.252308560110007	0.615558872901239	0.439880140651524	0.363250312791231	0.285399189768034	-0.0380571798258475	0.189442283857898	1.01089542
cela1_red_2_112750390	CoronetTrayJunc	0.242511327458746	0.318211712661875	0.185645340201316	0.484417667154931	0.515582332845069	0.363216336889136	0.329936992643753	0.260377675152283	0.0891100967241014	0.196431893001751	1.01089542
cela1_red_2_112829620	CoronetTrayJunc	0.218905347260987	0.330630044224651	0.2042581821515	0.460523492260459	0.539476507739541	0.381206459604123	0.33521832558804	0.264530486690586	0.0766932462477871	0.198219202141798	1.01089542
cela1_red_2_112903006	CoronetTrayJunc	-0.196776483612212	0.352806195149613	0.436731045240417	0.22651834338943	0.563268954759583	0.399407421200054	0.336750611370153	0.265672971329678	-0.063611030167831	0.202116336968731	1.01089542
cela1_red_2_112952482	CoronetTrayJunc	-0.512541080787499	0.342941308431888	0.65030709243713	0.105307620805286	0.34969290756287	0.241299957350319	0.244385286757585	0.177626902116986	-0.177554243072561	0.206501229739511	1.01089542
cela1_red_2_113003354	CoronetTrayJunc	2.43642689813397	1.39752195427722	0.251698350326419	0.467092400668287	0.532907599331713	0.376476845185703	0.281209249005294	0.210361203270472	0.0741977360055453	0.24334187994293	1.01089542
cela1_red_2_113055904	CoronetTrayJunc	-0.458840229126911	0.547184785626273	0.469172873626648	0.230919326739864	0.530827126373352	0.374856861205323	0.299907799633488	0.232650665991747	-0.078314903721078	0.226413095213048	1.01089542
cela1_red_2_113092930	CoronetTrayJunc	0.0964893315055067	0.383415589862462	0.283295749831457	0.374671180455105	0.625328819544895	0.447273338872374	0.342033069713438	0.269816230610544	0.0279223918466749	0.206510772902009	1.01089542
cela1_red_2_113185710	CoronetTrayJunc	0.278689101174744	0.334793878221706	0.180741189950639	0.499534818703167	0.500465181296833	0.351674584426315	0.319723991346194	0.252093982256339	0.0968933994920633	0.200855988755905	1.01089542
cela1_red_2_113205197	CoronetTrayJunc	0.0524223768238782	0.31669205363991	0.2844149375218	0.350066584610854	0.649933415389146	0.465598324888335	0.365518477867346	0.286539459051355	0.0189801929496732	0.19076901469435	1.01089542
cela1_red_2_113293438	CoronetTrayJunc	0.00590161882393003	0.313014631570095	0.311805968565997	0.319318604421786	0.680681395578214	0.480819263221042	0.368875427012218	0.287605274472174	0.00216008356817185	0.18937422639727	1.01089542
cela1_red_2_113327181	CoronetTrayJunc	-0.267031029709555	0.304282703968388	0.5134131488182	0.164862144050311	0.4865868511818	0.341685002921569	0.321724707131489	0.253692636586443	-0.103677643876896	0.194544474307947	1.01089542
cela1_red_2_113350576	CoronetTrayJunc	0.0649134459929871	0.31104214350476	0.274954807315038	0.358245454627595	0.641754545372405	0.459650898079859	0.366799738057367	0.287045589266093	0.0239556921368786	0.189303853120048	1.01089542
cela1_red_2_11336003	CoronetTrayJunc	-0.194630660190299	0.355438607213598	0.434492724637274	0.228798284364835	0.565507275362726	0.401005154323722	0.336708990997891	0.265647319589966	-0.0623288692354989	0.20258060157412	1.01089542
cela1_red_2_113382801	CoronetTrayJunc	0.515215612493906	0.322423541734626	0.0893825661141777	0.682394275754157	0.317605724245843	0.218392440935456	0.228223158131666	0.163910054383651	0.193999628339433	0.20325841173243	1.01089542
cela1_red_2_113450533	CoronetTrayJunc	0.478919761526546	0.453812476564179	0.185106256842915	0.524041877476927	0.475958122523073	0.333761166002938	0.290851865680158	0.220776020833218	0.110274015608576	0.219096512815625	1.01089542
cela1_red_2_113479826	CoronetTrayJunc	0.529565116541235	0.404067726069773	0.14267107234366	0.588139646933487	0.411860353066513	0.286493043452757	0.269189280722853	0.198882071018891	0.14549781443906	0.214298232633687	1.01089542
cela1_red_2_113677856	CoronetTrayJunc	0.471309846795148	0.38269872956705	0.145070718788957	0.578454793875608	0.421545206124392	0.293309255255896	0.276474487335435	0.205741711310545	0.139659310539708	0.211477392302939	1.01089542
cela1_red_2_113753556	CoronetTrayJunc	0.596553492476319	0.377334763318923	0.107615151502273	0.654245776416932	0.345754223583068	0.238513272296662	0.238139072080795	0.172172324270836	0.181684393223279	0.2110561429678	1.01089542
cela1_red_2_113780903	CoronetTrayJunc	0.0404338925200428	0.421116129225402	0.315415709331658	0.348481168531489	0.651518831468511	0.466627472491277	0.336103122136853	0.265179453146885	0.0102906294825345	0.212473031690839	1.01089542
cela1_red_2_113792513	CoronetTrayJunc	-0.126468102912621	0.332889065828941	0.397673242230711	0.25023175322719	0.602326757769289	0.429780246036314	0.352095004542098	0.277400744661951	-0.0435676832685038	0.196295795888927	1.01089542
cela1_red_2_114121682	CoronetTrayJunc	0.120845118545169	0.326240974163662	0.250106416316091	0.395080474239564	0.604919525760436	0.431613269964893	0.354813109444345	0.279449301747672	0.042564083666611	0.19454185590362	1.01089542
cela1_red_2_114156654	CoronetTrayJunc	-0.234189593337318	0.331249635532362	0.470811366861662	0.197717320450296	0.529188633138338	0.373663389131461	0.331471312688042	0.261593840291554	-0.0820175583048475	0.198816201560521	1.01089542
cela1_red_2_114182634	CoronetTrayJunc	-0.349227846779422	0.348074846854882	0.536853924395671	0.161978188286136	0.463146075604329	0.323860762851109	0.301167887318192	0.234043335793049	-0.11656048351018	0.204934939685885	1.01089542
cela1_red_2_114247526	CoronetTrayJunc	-1.69761924540429	1.55772263830519	0.416403039008707	0.294205660018067	0.583596960991293	0.414842630265509	0.289391300973226	0.218938867967162	-0.0419033788346669	0.2445703309605	1.01089542
cela1_red_2_114247606	CoronetTrayJunc	-1.69761924540429	1.55772263830519	0.416403039008707	0.294205660018067	0.583596960991293	0.414849085313924	0.289391300973226	0.218943911812595	-0.0419033788346669	0.2445703309605	1.01089542
cela1_red_2_11437267	CoronetTrayJunc	0.773356355164435	0.434193315197736	0.106548241460596	0.667571138799337	0.332428861200663	0.22889517330828	0.225880619740067	0.161762154349281	0.19169678630493	0.216387120160699	1.01089542
cela1_red_2_114498566	CoronetTrayJunc	-0.161129433334891	0.341475186592601	0.418040575124815	0.237187604265969	0.581959424875185	0.413658520115601	0.344771820609216	0.271929521888195	-0.0540368673586625	0.199007371611834	1.01089542
cela1_red_2_114535641	CoronetTrayJunc	-0.0484163517103905	0.337896703060038	0.348755327331414	0.293376748238206	0.651244672668586	0.466474615842531	0.35786792443038	0.281780279057996	-0.0163347894109041	0.196395392809198	1.01089542
cela1_red_2_114619841	CoronetTrayJunc	-0.191782879644375	0.335637256370294	0.439909313743218	0.219681171170746	0.560090686256782	0.396875241007956	0.340409515086037	0.268468806152258	-0.0658190303682631	0.198496497512363	1.01089542
cela1_red_2_114677168	CoronetTrayJunc	-0.124204747596984	0.319620257464867	0.39848107343649	0.245196794456327	0.60151892656351	0.429022992057109	0.356322132107183	0.280650137991825	-0.0447504836090061	0.192926783209259	1.01089542
cela1_red_2_11471543	CoronetTrayJunc	-0.0575279657425525	0.327103422962014	0.353854409155837	0.284970023198663	0.646145590844163	0.462768123113639	0.3611755676455	0.284156027691468	-0.0201283196622361	0.193701010965384	1.01089542
cela1_red_2_114740710	CoronetTrayJunc	0.0356113210376306	0.451439036708249	0.321680788764136	0.347677699507335	0.652322300492665	0.467170037072173	0.330641511728529	0.260909569531418	0.00819569387656309	0.216583003005095	1.01089542
cela1_red_2_114792399	CoronetTrayJunc	0.130618953136142	0.321011949032784	0.242460389138731	0.402653651271582	0.597346348728418	0.4258378201418	0.354885959589687	0.27950560579199	0.0468681307167842	0.193447969100207	1.01089542
cela1_red_2_114840360	CoronetTrayJunc	0.574906020724425	0.385731051630492	0.118758378089465	0.631945959346926	0.368054040653075	0.254702297852773	0.249295662563609	0.181649706991156	0.169425650326819	0.212222702405235	1.01089542
cela1_red_2_114864880	CoronetTrayJunc	0.487544862204796	0.330330372772748	0.103201093727748	0.651221846968746	0.348778153031254	0.240625869187662	0.245577059303506	0.178598468137947	0.177209342603901	0.204552811322451	1.01089542
cela1_red_2_114940041	CoronetTrayJunc	0.20014822465563	0.365890430416257	0.231580674744001	0.434149706508081	0.565850293491919	0.4012648799795	0.334269618747918	0.263807028223248	0.0618140226986363	0.204636735455625	1.01089542
cela1_red_2_114988022	CoronetTrayJunc	-0.207985528723016	0.315739355923472	0.460038443578868	0.200287237427591	0.539961556421132	0.381622471837817	0.33967431899354	0.267988708044825	-0.0767046916407834	0.194615345369068	1.01089542
cela1_red_2_115113086	CoronetTrayJunc	0.0413916808692151	0.316506516765515	0.290917768079977	0.342804879337999	0.657195120662001	0.470371558710659	0.366277352582025	0.28688161595239	0.0149892462152295	0.190597280014329	1.01089542
cela1_red_2_11512425	CoronetTrayJunc	-0.840463411077315	0.538109885014818	0.588897109138988	0.153303978678254	0.411102890861012	0.285848061734449	0.257798912182758	0.188691881182498	-0.147728014134317	0.225452409438949	1.01089542
cela1_red_2_115182000	CoronetTrayJunc	0.304470874177401	0.323126073754211	0.162154112681535	0.526943583283589	0.473056416716411	0.331457154437821	0.310902304034876	0.243985454923796	0.110931474694114	0.199586311756505	1.01089542
cela1_red_2_115230796	CoronetTrayJunc	-0.434448681568773	0.410271588516685	0.534948028361107	0.173183313055213	0.465051971638893	0.325204868632685	0.29186865858368	0.222080447414139	-0.116207917803603	0.214340940955913	1.01089542
cela1_red_2_115275660	CoronetTrayJunc	-0.104884746394565	0.330765744104887	0.383996331182955	0.260507149312242	0.616003668817045	0.440263259908199	0.355496519504803	0.279948394796415	-0.0363394019630078	0.195352471784517	1.01089542
cela1_red_2_115448469	CoronetTrayJunc	-0.0775450498753823	0.326068702666088	0.366639849361411	0.273414149480223	0.633360150638589	0.453265113807935	0.359946001158366	0.283226135391862	-0.0272506728618657	0.193688345821109	1.01089542
cela1_red_2_115553787	CoronetTrayJunc	0.277126993063326	0.346433773306681	0.188790177869353	0.490804591503794	0.509195408496206	0.358279932277101	0.320405230626853	0.252632974130547	0.0923281519822345	0.202874579648922	1.01089542
cela1_red_2_115634743	CoronetTrayJunc	-0.40195219936384	0.401525815280825	0.525072907207876	0.177866942362858	0.474927092792124	0.332962350805056	0.297060150429266	0.228974466662312	-0.110745818428398	0.213001074516952	1.01089542
cela1_red_2_115739890	CoronetTrayJunc	-0.258204970508313	0.316762885008124	0.497179466556269	0.177580502198329	0.502820533443731	0.353539212777809	0.325240031245402	0.256696785287694	-0.0956121196607061	0.196723549450842	1.01089542
cela1_red_2_115808142	CoronetTrayJunc	-0.18773890885139	0.315656176266056	0.4450697217723	0.210176749431483	0.554930278227699	0.393040435527653	0.344753528796217	0.271907828497527	-0.0690614919304851	0.193867155968508	1.01089542
cela1_red_2_115887284	CoronetTrayJunc	-0.335371446839675	0.316012994221133	0.556922330620416	0.144571045967974	0.443077669379584	0.308931491780175	0.298506623411611	0.230813159881201	-0.126171854401788	0.199387987050546	1.01089542
cela1_red_2_11595467	CoronetTrayJunc	0.00708016181195926	0.319265983358147	0.312496985789779	0.321269565125367	0.678730434874633	0.480402720119909	0.366233449084854	0.286873000221706	0.00253922708292784	0.191201052646402	1.01089542
cela1_red_2_116002567	CoronetTrayJunc	-0.228969623012893	0.316243186527246	0.475462809800881	0.190619396384912	0.524537190199118	0.369986951695154	0.333917793814206	0.263511545714336	-0.0845564932754427	0.195508663473898	1.01089542
cela1_red_2_116098886	CoronetTrayJunc	-0.278445069757012	0.350250510948515	0.489266931974028	0.190609465413729	0.510733068025972	0.359559394319481	0.320123602612243	0.252402347969238	-0.0915033249402392	0.203565122346405	1.01089542
cela1_red_2_116195565	CoronetTrayJunc	-0.260853537804384	0.324065390656781	0.494155631512935	0.181310553713148	0.505844368487065	0.355705598410935	0.324533814773916	0.256121060879681	-0.0940919224229248	0.198267149958555	1.01089542
cela1_red_2_1162053	CoronetTrayJunc	0.162954951939798	0.36864449508429	0.248799538351976	0.41221565610043	0.58778434389957	0.418249031869919	0.338984805547593	0.267431068958729	0.0497392502229151	0.204529031489983	1.01089542
cela1_red_2_11621240	CoronetTrayJunc	-0.00576184908678385	0.339608054133581	0.32403138401865	0.317486201598491	0.67596861598135	0.479489656176618	0.358482414382858	0.282218522244415	-0.00193156550319787	0.196632698949225	1.01089542
cela1_red_2_116280645	CoronetTrayJunc	0.0829213136631188	0.333068424962804	0.273102498940838	0.369843037924973	0.630156962075027	0.450754768099024	0.357054463134188	0.281189925939688	0.0284716180807296	0.195569940823368	1.01089542
cela1_red_2_116314329	CoronetTrayJunc	-0.0903685051343512	0.508592695896584	0.366100391232964	0.312196513012499	0.633899608767036	0.453739662806188	0.321703095754537	0.253669288026641	-0.0173227651408226	0.222711299464867	1.01089542
cela1_red_2_116372886	CoronetTrayJunc	0.254757715364355	0.318075266128238	0.180012144273486	0.493680107672745	0.506319892327255	0.356071646491402	0.326307748053769	0.257500984471078	0.0938340735620297	0.196858964671763	1.01089542
cela1_red_2_116419013	CoronetTrayJunc	0.246178906850235	0.670339216427442	0.301829655067004	0.39143205105971	0.60856794894029	0.434328756147905	0.306738293873286	0.23980715779717	0.0296935659256825	0.232822552448973	1.01089542
cela1_red_2_11643326	CoronetTrayJunc	-0.136888023595151	0.31403361389053	0.408555069729913	0.235582861069812	0.591444930270087	0.421191411031224	0.355862069200275	0.280261957531311	-0.0503219638444844	0.1918066430827	1.01089542
cela1_red_2_116495744	CoronetTrayJunc	-0.211046258339419	0.33525124424059	0.452981674894131	0.210563895310934	0.547018325105869	0.386968281372557	0.336454429794935	0.265459910618395	-0.0726735559977744	0.198946069813907	1.01089542
cela1_red_2_116508707	CoronetTrayJunc	0.210531276540507	0.335880170327064	0.211160361788102	0.452353690659375	0.547646309340625	0.38735983314324	0.336485947552524	0.265498448162723	0.0723311023331461	0.199061429108924	1.01089542
cela1_red_2_116549343	CoronetTrayJunc	0.330432214921922	0.582159673692471	0.268834390596895	0.423618315485498	0.576381684514502	0.409314226773449	0.307547293917607	0.240603433605716	0.0508209059267451	0.228442089386823	1.01089542
cela1_red_2_116613820	CoronetTrayJunc	-0.00794445180138131	0.382777293776805	0.331113746682915	0.323561623748605	0.668886253317085	0.476376476672247	0.34532462956848	0.272300045498563	-0.00230111723378337	0.206009543745384	1.01089542
cela1_red_2_116627245	CoronetTrayJunc	-0.080941673397611	0.32456413576313	0.36888771066917	0.27095708469107	0.63111228933083	0.45143473953399	0.36015520463976	0.283407077211595	-0.0285928384384276	0.193342495785995	1.01089542
cela1_red_2_116664455	CoronetTrayJunc	0.18048343466901	0.312037687309918	0.211665185154716	0.441160015653042	0.558839984346958	0.396004287304469	0.347174799192242	0.273727159435663	0.0671645867183966	0.192734258146564	1.01089542
cela1_red_2_11667807	CoronetTrayJunc	-0.201802950225116	0.330395711993052	0.448823604598979	0.21204024522894	0.551176395401021	0.390168148482379	0.339136150172081	0.267556955590923	-0.0706205287270942	0.197654758796825	1.01089542
cela1_red_2_116726408	CoronetTrayJunc	0.271689718928379	0.407062576163821	0.223843991617127	0.456316650627655	0.543683349372345	0.384431890010506	0.319839357755218	0.252197872152808	0.0729445620025639	0.212138887851927	1.01089542
cela1_red_2_116757208	CoronetTrayJunc	-0.153687425420458	0.438245064572825	0.394617654518016	0.277079021648811	0.605382345481984	0.431991608171943	0.328303323833172	0.259130213735302	-0.0369901891137814	0.215284205194417	1.01089542
cela1_red_2_116798658	CoronetTrayJunc	0.283567264243263	0.518498303619524	0.262242971845223	0.425071088731845	0.574928911268155	0.408195097181416	0.312685939422932	0.245511808996904	0.0527743888553799	0.223956577189511	1.01089542
cela1_red_2_116838184	CoronetTrayJunc	0.554688988956233	0.402981843946094	0.135385271835272	0.601964180931683	0.398035819068317	0.276092911810379	0.262650547233045	0.193245028035423	0.153175099926427	0.214245268807747	1.01089542
cela1_red_2_11694194	CoronetTrayJunc	-0.419531858621013	0.347635957867566	0.583506638707649	0.137178200268699	0.416493361292351	0.289545033973249	0.279315161023653	0.208641623289984	-0.141347375509384	0.206287167914175	1.01089542
cela1_red_2_116954562	CoronetTrayJunc	0.0406847369776478	0.309871037750988	0.289208683745873	0.341698117234464	0.658301882765536	0.471023741628503	0.369093199019663	0.287655582207807	0.0150543030119516	0.18863446545172	1.01089542
cela1_red_2_116990632	CoronetTrayJunc	0.10678790712929	0.416884265687521	0.288410095242187	0.377066242403615	0.622933757596385	0.44542571124413	0.334523662354198	0.26397140949522	0.027588148169079	0.212083249844349	1.01089542
cela1_red_2_116991242	CoronetTrayJunc	0.10678790712929	0.416884265687521	0.288410095242187	0.377066242403615	0.622933757596385	0.445431400422245	0.334523662354198	0.263974017518762	0.027588148169079	0.212083249844349	1.01089542
cela1_red_2_117017628	CoronetTrayJunc	0.433598154058948	0.389493640263882	0.160777176509378	0.551388007120862	0.448611992879138	0.313465138500953	0.28783481636976	0.217136979566635	0.125005425013084	0.211916218130225	1.01089542
cela1_red_2_117023965	CoronetTrayJunc	0.139441476664778	0.474354936186124	0.291086664347855	0.384656711529902	0.615343288470098	0.439705763289319	0.324256624122243	0.255877086960919	0.0298060033102165	0.219450973733348	1.01089542
cela1_red_2_117051121	CoronetTrayJunc	0.0184934533507389	0.332827724601317	0.308805899821734	0.330425540354412	0.669574459645588	0.476782769346331	0.360768559823854	0.283872240627627	0.00634234789792622	0.194931193891786	1.01089542
cela1_red_2_117084052	CoronetTrayJunc	0.234207517849301	0.337454840216102	0.201473581677437	0.467518931300574	0.532481068699426	0.376128125745145	0.33100748702199	0.261183888402132	0.0802220620828368	0.200047223281288	1.01089542
cela1_red_2_117122311	CoronetTrayJunc	-0.0137672181415836	0.323873113534317	0.326218278670385	0.309495335965706	0.673781721329615	0.478621964661122	0.364286385363909	0.285967239807513	-0.00486353825557972	0.192511866086094	1.01089542
cela1_red_2_117155094	CoronetTrayJunc	-0.631981787424864	0.720338432358813	0.452743311820848	0.25280352033962	0.547256688179152	0.387113355542235	0.294453167839531	0.225563237411537	-0.067090046030483	0.23462293090706	1.01089542
cela1_red_2_117215572	CoronetTrayJunc	0.0617127299162934	0.322639619729796	0.281074177800748	0.356392120929884	0.643607879070116	0.461023026902052	0.362533701269368	0.284963892950482	0.0219188554331345	0.192546937309003	1.01089542
cela1_red_2_117251305	CoronetTrayJunc	-0.0513142599866486	0.326278960881066	0.34989270775317	0.288224832402145	0.65010729224683	0.465698722154273	0.361882459844685	0.284590507501488	-0.0179993864349666	0.193414568853702	1.01089542
cela1_red_2_117285727	CoronetTrayJunc	-0.0302390543717984	0.309451717191029	0.334642755115169	0.295554305441746	0.665357244884831	0.474720994676192	0.369802939443085	0.287778451789106	-0.0112005356082165	0.188412574718445	1.01089542
cela1_red_2_117356463	CoronetTrayJunc	0.338652971970021	0.337795466296656	0.158901371815212	0.53869068627122	0.46130931372878	0.322419957389456	0.302407941913568	0.235480191525747	0.117330786138403	0.203075322275009	1.01089542
cela1_red_2_117383511	CoronetTrayJunc	0.115616254470865	0.388257781497788	0.276520350303574	0.383851404637101	0.616148595362899	0.440332867882572	0.339628245059325	0.267943612857669	0.0329253464151925	0.20753058379634	1.01089542
cela1_red_2_117483382	CoronetTrayJunc	0.24136365953105	0.325711488973514	0.191031101972325	0.479017553831484	0.520982446168516	0.367254183347809	0.329951344196192	0.26038850180733	0.0863080116544668	0.197930351797057	1.01089542
cela1_red_2_117545231	CoronetTrayJunc	0.192907518200535	0.325059165778698	0.21318022967893	0.444885161665012	0.555114838334988	0.393195815392001	0.341934608656058	0.269747340798551	0.0687146360709708	0.196210951961157	1.01089542
cela1_red_2_117586292	CoronetTrayJunc	0.326646690907071	0.677440150224468	0.289450175137723	0.40591756338453	0.59408243661547	0.423215335436992	0.304632261477747	0.237754522035484	0.0386769182704649	0.23312261212423	1.01089542
cela1_red_2_117705598	CoronetTrayJunc	-0.390282134922638	0.343057588405765	0.568880046810418	0.143837004641915	0.431119953189582	0.300172139182576	0.287282948547666	0.216573808583826	-0.133384952259363	0.205093590169347	1.01089542
cela1_red_2_11781375	CoronetTrayJunc	-0.281026150048637	0.350862918005001	0.490537808966763	0.189948778366534	0.509462191033237	0.358444449702773	0.319513412666702	0.251912589187792	-0.0921703629672551	0.203732885716395	1.01089542
cela1_red_2_117832671	CoronetTrayJunc	0.53016017560194	0.332284168686616	0.0926095136139213	0.677420921968207	0.322579078031793	0.222056594982707	0.229969564417872	0.165465878990035	0.192017760909287	0.204813907704947	1.01089542
cela1_red_2_117867331	CoronetTrayJunc	-0.546819276781824	0.423911166602242	0.577544619637122	0.150578815023941	0.422455380362878	0.293965253563981	0.271876565338937	0.201361911139098	-0.13997026113652	0.216461694714122	1.01089542
cela1_red_2_117909907	CoronetTrayJunc	0.508242071629265	0.339262459139006	0.10382866860912	0.652612751333051	0.347387248666949	0.239505730519666	0.243558580057829	0.176853180269104	0.178598810229423	0.205952487395522	1.01089542
cela1_red_2_117967174	CoronetTrayJunc	0.574082564794026	0.330260114770951	0.0797945370335625	0.709677975816643	0.290322024183357	0.197875954892894	0.210527487149794	0.149621245425838	0.21040617861987	0.203927146059353	1.01089542
cela1_red_2_117992342	CoronetTrayJunc	0.135209693351844	0.639348689553586	0.318048779122552	0.371771771527606	0.628228228472394	0.449367508842786	0.310179449349841	0.24325205937631	0.0177117724186438	0.231410590748703	1.01089542
cela1_red_2_1180081	CoronetTrayJunc	0.125352593679588	0.323775551222175	0.246578552586101	0.398530875691322	0.601469124308678	0.428968334912946	0.354890571722578	0.279516862418108	0.0445385374291715	0.194022489990883	1.01089542
cela1_red_2_118026303	CoronetTrayJunc	-0.21056342489364	0.364548958971431	0.440672046500572	0.226532916058023	0.559327953499428	0.396325155042117	0.332795037441406	0.262646161531712	-0.0653823086753775	0.204586207785897	1.01089542
cela1_red_2_118090949	CoronetTrayJunc	-0.2879636932719	0.42966658481432	0.454633836124249	0.228695807817121	0.545366163875751	0.385856466303582	0.31667035605863	0.24920265875318	-0.0715761491797052	0.215190886574819	1.01089542
cela1_red_2_118179539	CoronetTrayJunc	-0.515759754280424	0.299231742212522	0.721750998383881	0.0718599236212883	0.278249001616119	0.188715925344572	0.20638907799483	0.146112645394218	-0.214072346394937	0.198859704191713	1.01089542
cela1_red_2_118275208	CoronetTrayJunc	-0.22108557372088	0.346126087633873	0.454681923516832	0.212254451405141	0.545318076483168	0.38579093240019	0.333063625078026	0.262867886637238	-0.0733259246772439	0.201383131837647	1.01089542
cela1_red_2_118328121	CoronetTrayJunc	0.0194869622792945	0.341558503563246	0.310213017987731	0.332166524816221	0.667833475183779	0.475939036343077	0.357620457196048	0.28159489208511	0.00649067157325806	0.197143223370123	1.01089542
cela1_red_2_118359504	CoronetTrayJunc	-0.290289615555326	0.330155380561224	0.511027691170059	0.172845534831892	0.488972308829941	0.343506150860518	0.316126773998049	0.248740480045949	-0.102821018099279	0.200378693577829	1.01089542
cela1_red_2_118367448	CoronetTrayJunc	0.11880518719104	0.721844240075802	0.328002273208601	0.365770692699578	0.634229307300422	0.453932551062839	0.306227034091821	0.239246946136598	0.0125671804304363	0.234771030649937	1.01089542
cela1_red_2_118472628	CoronetTrayJunc	0.51320683513773	1.59032921559381	0.335630692463848	0.371212911427523	0.628787088572477	0.449832401648359	0.293156396108629	0.223733336392695	0.0121723456229072	0.244908774853666	1.01089542
cela1_red_2_11847670	CoronetTrayJunc	-0.241911003305713	0.337860602400252	0.472492496779104	0.198345576514049	0.527507503220896	0.372192759814633	0.329161926706847	0.259785895162285	-0.0828115233202433	0.200345740834361	1.01089542
cela1_red_2_118513343	CoronetTrayJunc	-0.675250325773274	0.425907015381438	0.634473247857733	0.121465118764027	0.365526752142267	0.252849105524236	0.24406163337824	0.177314934746161	-0.172215636526666	0.216444533129854	1.01089542
cela1_red_2_118543960	CoronetTrayJunc	-0.177188909513344	0.411954724984546	0.409638468307062	0.260072254988099	0.590361531692938	0.420298752611572	0.330289276704839	0.26062911495728	-0.0466212946550517	0.211849102042781	1.01089542
cela1_red_2_118549809	CoronetTrayJunc	-0.784483407275308	0.512968396894399	0.591825709692856	0.150147636970291	0.408174290307144	0.283879231286575	0.258026653336853	0.18888939897275	-0.149208876149735	0.223870590037561	1.01089542
cela1_red_2_118576308	CoronetTrayJunc	0.615459738299863	0.4993676457723	0.17650138831475	0.544875375346135	0.455124624653865	0.318019354409471	0.278623236339115	0.207923822974615	0.122151686250103	0.223220584233316	1.01089542
cela1_red_2_118639889	CoronetTrayJunc	-0.225176397682115	0.331226361492632	0.464568950001385	0.201761323073204	0.535431049998615	0.378175746333687	0.333669726925411	0.263325366397027	-0.0787817137685699	0.198533984742357	1.01089542
cela1_red_2_118776110	CoronetTrayJunc	-0.210333181389183	0.311651627190922	0.463888855618402	0.196561106875698	0.536111144381598	0.37867218097429	0.3395500375059	0.267878435689237	-0.078725489714885	0.193769147850747	1.01089542
cela1_red_2_118840706	CoronetTrayJunc	0.072814314244662	0.331528389004482	0.278009013200784	0.363538293959822	0.636461706040178	0.455770774795523	0.358452692839394	0.282194342077364	0.0251189822194648	0.195041041632788	1.01089542
cela1_red_2_119004349	CoronetTrayJunc	-0.771385114595032	0.482248757452558	0.614851889872382	0.13570157165258	0.385148110127618	0.266820207213558	0.249446538475038	0.181798114198178	-0.162139571432355	0.22140080111336	1.01089542
cela1_red_2_119034126	CoronetTrayJunc	1.21937708523227	0.429506898444101	0.0412138432769862	0.836671211956865	0.163328788043135	0.111140425258722	0.122114944766149	0.0848451984982957	0.300697464639544	0.199161883049578	1.01089542
cela1_red_2_119090923	CoronetTrayJunc	-0.405574681713204	0.322705556525717	0.602532389455732	0.123651191318892	0.397467610544268	0.275605809036705	0.273816419225376	0.203053414552443	-0.150351671796404	0.20237858228713	1.01089542
cela1_red_2_119262728	CoronetTrayJunc	-0.0782567954943493	0.329038287834217	0.367024255746155	0.274132282492167	0.632975744253845	0.452927840140029	0.358843461761678	0.282471097462065	-0.0272299083935463	0.194475003019957	1.01089542
cela1_red_2_119292716	CoronetTrayJunc	-0.303462690457279	0.357746015070497	0.500233128598873	0.185397404523746	0.499766871401127	0.351207966735082	0.314369466877381	0.247056993608481	-0.0972791184641497	0.205387622278332	1.01089542
cela1_red_2_11949823	CoronetTrayJunc	-0.233819919750052	0.439106576471079	0.427891653414416	0.250213327273181	0.572108346585584	0.405968327527452	0.321895019312403	0.25389653510223	-0.0562083024315853	0.215896451562472	1.01089542
cela1_red_2_119520671	CoronetTrayJunc	1.4403640038001	0.492260611916937	0.0509502032944507	0.812305178975768	0.187694821024232	0.127053355517484	0.136744617729782	0.0951661678266531	0.286177729749747	0.206147123845188	1.01089542
cela1_red_2_119795363	CoronetTrayJunc	0.110034397956512	0.32618461852271	0.255805524836582	0.387895794849464	0.612104205150536	0.43710327673263	0.356298680313954	0.280625643500679	0.038731881852119	0.19429697026899	1.01089542
cela1_red_2_119921582	CoronetTrayJunc	-0.0836801786672949	0.319904814627387	0.370870995437155	0.267585303422123	0.629129004562845	0.449989074052525	0.361543701140722	0.284411217748297	-0.0300273403295512	0.192133582347032	1.01089542
cela1_red_2_12005452	CoronetTrayJunc	0.0178362042252327	0.394505860452169	0.320759434834229	0.336939081633898	0.663060918366102	0.473518712760953	0.342301483531873	0.270020202167475	0.00496489442657584	0.20814838402795	1.01089542
cela1_red_2_120067800	CoronetTrayJunc	-0.184050492065506	0.388919783295033	0.418469483742755	0.248526650005857	0.581530516257245	0.413353650522946	0.333003866251388	0.26282306000131	-0.0524217399889935	0.208363565867182	1.01089542
cela1_red_2_120134319	CoronetTrayJunc	0.551470980275482	0.315619276896407	0.0747643639555333	0.718958310189763	0.281041689810237	0.190781825057629	0.206277325854704	0.146061423771285	0.214371564089248	0.20153996208278	1.01089542
cela1_red_2_120247486	CoronetTrayJunc	0.0778034330455967	0.345126969951782	0.280058495909532	0.366327710518868	0.633672289481132	0.453535617656232	0.3536137935716	0.27856961651257	0.0256416279155626	0.198427109072948	1.01089542
cela1_red_2_120284587	CoronetTrayJunc	0.428750689875223	0.356075748669521	0.140108713406289	0.580432873616996	0.419567126383004	0.291890666097412	0.279458412976715	0.208799440570457	0.139986640481544	0.207589577001363	1.01089542
cela1_red_2_120398426	CoronetTrayJunc	0.379029652328876	0.32067687611177	0.131524737847104	0.585136352501805	0.414863647498195	0.288360645272353	0.283338909651092	0.212504731884446	0.141058823842145	0.201443732370303	1.01089542
cela1_red_2_120461448	CoronetTrayJunc	-0.033746924145573	0.334345195221437	0.33971024475362	0.300517280859129	0.66028975524638	0.47207662125857	0.359772474387251	0.283092951859547	-0.0115178580641338	0.195394435703665	1.01089542
cela1_red_2_120523674	CoronetTrayJunc	0.169624811827461	0.325639883139457	0.224882029121913	0.428415643689046	0.571584356310954	0.405619632103386	0.34670232718904	0.27338527684003	0.0601411931770032	0.195645298047458	1.01089542
cela1_red_2_120637796	CoronetTrayJunc	-0.0853758474220027	0.315138137324946	0.372229347192849	0.264663360784842	0.627770652807151	0.448980247730481	0.36310729202231	0.285313057529055	-0.0311268718489049	0.190844807042088	1.01089542
cela1_red_2_120664807	CoronetTrayJunc	0.142823360587888	0.474068616425236	0.289963110114657	0.385892127930467	0.614107872069533	0.438673882268462	0.324144761954876	0.255757688315825	0.030558086259778	0.219430599375833	1.01089542
cela1_red_2_120739577	CoronetTrayJunc	0.604056455817279	0.504899394517393	0.181687157762954	0.5371684790408	0.4628315209592	0.323552286377378	0.281144363196246	0.210298193808914	0.1177582443554	0.223634323064667	1.01089542
cela1_red_2_120794756	CoronetTrayJunc	0.127287788439736	0.381859353327454	0.269385200382112	0.390567850678607	0.609432149321393	0.434994096366652	0.340046948939281	0.26823140666163	0.0370657009115881	0.206506666000422	1.01089542
cela1_red_2_12089688	CoronetTrayJunc	-0.308704592580655	0.339797727237469	0.516505280489758	0.171857495530565	0.483494719510242	0.339311409469773	0.311637223979676	0.244658747692101	-0.105762183928555	0.202590777451685	1.01089542
cela1_red_2_12095930	CoronetTrayJunc	-0.0505508689753914	0.320804165493118	0.349088517550252	0.286891916526491	0.650911482449748	0.466258429244963	0.364019565923257	0.285823150427408	-0.0180553823624452	0.191908640263248	1.01089542
cela1_red_2_121076894	CoronetTrayJunc	-0.300783758792022	0.315190217489261	0.530995109135436	0.158033213197801	0.469004890864564	0.328085184482545	0.310971677666763	0.244038477563694	-0.112833399614651	0.198024154102628	1.01089542
cela1_red_2_121151133	CoronetTrayJunc	0.101061458564914	0.457840022165479	0.299986948074563	0.372000164703864	0.627999835296136	0.449187994386681	0.328012887221573	0.258850134859303	0.0227851918681249	0.217489023699068	1.01089542
cela1_red_2_121335321	CoronetTrayJunc	-0.12799667032667	0.393034324987792	0.389420487186558	0.272875113250684	0.610579512813442	0.435900005794117	0.337704399562758	0.266472179359087	-0.0358733380055374	0.20845608232949	1.01089542
cela1_red_2_121414139	CoronetTrayJunc	-0.38099187379785	0.359920025085878	0.54678374114956	0.158644068347575	0.45321625885044	0.316490282717222	0.294572190502865	0.225728939261514	-0.122044706394077	0.207317295141522	1.01089542
cela1_red_2_121463408	CoronetTrayJunc	0.114758498097752	0.329119728154314	0.254603189070736	0.390622350392189	0.609377649607811	0.434934759433701	0.354774460537075	0.279424516274547	0.0400094832388381	0.195133113214801	1.01089542
cela1_red_2_121486281	CoronetTrayJunc	-0.540102101621273	0.395476732887892	0.602419516696242	0.134298802321885	0.397580483303758	0.27571555070083	0.263281680981873	0.193779676344928	-0.153225063134814	0.213364766040311	1.01089542
cela1_red_2_12150128	CoronetTrayJunc	-0.146722696081365	0.397994573827925	0.397844069301107	0.266922890571143	0.602155930698893	0.42962296142791	0.33523304012775	0.264546040341605	-0.0404525195122072	0.209439911548642	1.01089542
cela1_red_2_121527371	CoronetTrayJunc	0.217516627039864	0.499066799910882	0.274254674380726	0.407898994738774	0.592101005261226	0.42176153576903	0.3178463308805	0.250331870325539	0.0429969641996683	0.222114582840933	1.01089542
cela1_red_2_121552155	CoronetTrayJunc	0.331655586219	0.331035850914073	0.156870690811604	0.53980709650293	0.46019290349707	0.321593689705984	0.303322212685466	0.236484867393265	0.117763376359311	0.201787431659836	1.01089542
cela1_red_2_121607388	CoronetTrayJunc	0.367968066772012	0.330471242588746	0.14277902325709	0.566335002261433	0.433664997738567	0.301892182135921	0.290885974481477	0.220859030334987	0.131609506198888	0.202690538721619	1.01089542
cela1_red_2_121616148	CoronetTrayJunc	-0.308461785528605	0.483938788684811	0.443230584850994	0.244326112835305	0.556769415149006	0.394456461044728	0.3124433023137	0.245336052398911	-0.0640637006931121	0.221058562997696	1.01089542
cela1_red_2_1216221	CoronetTrayJunc	-0.080237335176443	0.337339879989357	0.368022171590093	0.276088746240616	0.631977828409907	0.452118567793093	0.355889082169291	0.280293248845202	-0.0271526427566732	0.196593103856243	1.01089542
cela1_red_2_121696645	CoronetTrayJunc	0.00803964630106246	0.338659411960032	0.316014052094662	0.325183372819455	0.674816627180545	0.479060801073129	0.358802575085883	0.282440380257558	0.00270376598943715	0.196398015961082	1.01089542
cela1_red_2_121801401	CoronetTrayJunc	-0.474030134259726	0.397114085791395	0.566175739466668	0.153607374043574	0.433824260533332	0.301977906741212	0.280216886489758	0.209439471127164	-0.133220840733167	0.213193793815748	1.01089542
cela1_red_2_121831282	CoronetTrayJunc	-0.0276566592344321	0.564213839880766	0.348503285664358	0.334737438778802	0.651496714335642	0.466616930546372	0.31675927555684	0.249273751182539	-0.00447893292466291	0.227056588306502	1.01089542
cela1_red_2_12201092	CoronetTrayJunc	0.304977828170764	0.345338785568413	0.176964616567832	0.509856752084793	0.490143247915207	0.344311012359292	0.313178631347375	0.245972376310227	0.102324683159911	0.203412953804422	1.01089542
cela1_red_2_12203884	CoronetTrayJunc	0.420075242143089	0.509952603841877	0.225613190804336	0.472126525446177	0.527873474553823	0.372547988891525	0.302260283749487	0.235306769711942	0.0804126998062285	0.223667250611983	1.01089542
cela1_red_2_122068892	CoronetTrayJunc	0.795987621325429	0.427263964697314	0.0979187529308555	0.685802467378723	0.314197532621277	0.215595627300523	0.216278779690422	0.154049769634293	0.202233228003246	0.215139793630257	1.01089542
cela1_red_2_122192699	CoronetTrayJunc	0.339770221685803	0.311394848849461	0.139390057968497	0.56516020238195	0.43483979761805	0.302705351720701	0.295449739649553	0.226875039194414	0.130228428873259	0.198748107016519	1.01089542
cela1_red_2_122234917	CoronetTrayJunc	0.0460765357492773	0.315187335260504	0.287685140378255	0.345771817918977	0.654228182081023	0.468525119475926	0.366543041702768	0.286957065451009	0.0167607031698211	0.190263454444059	1.01089542
cela1_red_2_122274070	CoronetTrayJunc	0.03555982000308	0.566695881311719	0.332970854682194	0.350532744429309	0.649467255570691	0.465249338811212	0.316496400888497	0.249038581345177	0.0057170320534839	0.227227183167213	1.01089542
cela1_red_2_122339467	CoronetTrayJunc	0.0619696479690224	0.344514081614278	0.288095908976486	0.357009148302536	0.642990851697464	0.460512650752908	0.354894942720979	0.279523615198115	0.020454439258039	0.198120811719978	1.01089542
cela1_red_2_122383406	CoronetTrayJunc	-0.156919054218376	0.525210394614505	0.385147529195562	0.29670337552352	0.614852470804438	0.439269197307984	0.318149095280918	0.250605306072108	-0.0285806291462899	0.224231193058355	1.01089542
cela1_red_2_122471362	CoronetTrayJunc	0.234433317799543	0.364027128228275	0.216370110244207	0.454895906329898	0.545104093670102	0.38565251758817	0.328733983425895	0.259450438499685	0.0730517588205885	0.204956311325943	1.01089542
cela1_red_2_122498478	CoronetTrayJunc	-0.575731428122305	0.324265953360039	0.720708506446107	0.0750655688983108	0.279291493553893	0.189619717343281	0.204225924655582	0.144579116484713	-0.216309360598134	0.202743038697249	1.01089542
cela1_red_2_122528041	CoronetTrayJunc	0.432555389452819	0.581467061765334	0.247765761604482	0.450078746495528	0.549921253504472	0.389156925187369	0.302155491899989	0.235193389893537	0.0666868922259651	0.22850148894715	1.01089542
cela1_red_2_122564251	CoronetTrayJunc	0.43204767220508	0.581346794525469	0.247830650521403	0.449983785210351	0.550016214789649	0.389228787324489	0.302185564268246	0.235227424975318	0.0666317522655739	0.228494065637576	1.01089542
cela1_red_2_122611813	CoronetTrayJunc	0.296382150730647	0.315296000901438	0.159959859620274	0.52750682760641	0.47249317239359	0.331020869969958	0.312533312773316	0.245414193351776	0.111053365194346	0.197880491812536	1.01089542
cela1_red_2_122684374	CoronetTrayJunc	-0.149479118966239	0.323359862792446	0.41514723132375	0.233825447549114	0.58485276867625	0.415930370035171	0.351027321127136	0.276548506975439	-0.0533050136112043	0.194534312163299	1.01089542
cela1_red_2_122751484	CoronetTrayJunc	0.40152058470311	0.326366789001606	0.127796141469484	0.595138776764105	0.404861223235895	0.281372400573485	0.277065081766411	0.206228554635108	0.146624324973641	0.202851547357445	1.01089542
cela1_red_2_12280417	CoronetTrayJunc	0.228856207768416	0.317888177531928	0.191737497491683	0.474430259362746	0.525569740637254	0.370766133591577	0.333832243145571	0.263432915358774	0.084017233268134	0.195859029487421	1.01089542
cela1_red_2_122818120	CoronetTrayJunc	0.00487923448383304	0.350171114182859	0.319904107284696	0.32520597394085	0.67479402605915	0.479055575204149	0.354889918774454	0.279514611314285	0.00157855257890727	0.199175720509981	1.01089542
cela1_red_2_122909998	CoronetTrayJunc	0.477166871750503	0.326427781945726	0.103367137747132	0.649514971821909	0.350485028178092	0.241840247512521	0.24711789043096	0.179838889288308	0.175983653820175	0.20390395621154	1.01089542
cela1_red_2_122920410	CoronetTrayJunc	-0.688546899076304	0.615581692191743	0.500695872467627	0.212818078652317	0.499304127532373	0.350885087726624	0.286486048880056	0.215688252756045	-0.096363805349359	0.230323694406387	1.01089542
cela1_red_2_122954608	CoronetTrayJunc	0.292600282089354	0.304334747434009	0.153582651329531	0.534217256356034	0.465782743643966	0.325835746708349	0.312200092314435	0.24509778448289	0.114167212530609	0.195660772018997	1.01089542
cela1_red_2_12301346	CoronetTrayJunc	-0.0821170909149547	0.328724025140113	0.369500736907421	0.271905121835356	0.630499263092579	0.451061513700447	0.358594141257223	0.282280055222227	-0.0286089530106826	0.194450965998848	1.01089542
cela1_red_2_123062906	CoronetTrayJunc	-0.280688257935266	0.44975392610599	0.444040493053488	0.239414502588788	0.555959506946512	0.39377420989532	0.316545004357723	0.249078862908961	-0.0651858213281731	0.217450204142346	1.01089542
cela1_red_2_123146804	CoronetTrayJunc	0.724103084896076	0.366813332113945	0.0724700578480731	0.737966219048209	0.262033780951791	0.177030264733547	0.189563723103718	0.132441234292331	0.230433503609958	0.20698470592209	1.01089542
cela1_red_2_12316007	CoronetTrayJunc	0.211310185000538	0.481676093270517	0.271190280084185	0.409090796549197	0.590909203450803	0.42072667255412	0.319718923366617	0.252085071668495	0.0441489645908919	0.220445135267502	1.01089542
cela1_red_2_123182874	CoronetTrayJunc	0.658794372686083	0.356752478430976	0.078995059435939	0.718545874235512	0.281454125764488	0.191187517948519	0.202459066328549	0.143037788020834	0.217883790908522	0.206943190688853	1.01089542
cela1_red_2_123233294	CoronetTrayJunc	0.187649302542625	0.32945595314416	0.218208737335488	0.439481821368291	0.560518178631709	0.397153409928793	0.342309441296221	0.270030021509648	0.0657815892873758	0.197035051166522	1.01089542
cela1_red_2_123321188	CoronetTrayJunc	0.739670064358811	0.712981531921251	0.236342046111212	0.473944640487813	0.526055359512187	0.371146884918233	0.289713313400975	0.219300901836486	0.0799662115553693	0.234289078197423	1.01089542
cela1_red_2_123437198	CoronetTrayJunc	-0.517363368603685	0.745773159059127	0.427805118426014	0.273804154539554	0.572194881573986	0.40601523424234	0.298390727034432	0.230629178579178	-0.0516074540823603	0.235493149367553	1.01089542
cela1_red_2_12344678	CoronetTrayJunc	-0.786051041725646	0.591751568829882	0.537042849083196	0.187384728356046	0.462957150916804	0.323658401927212	0.275572422560758	0.204813352694967	-0.117723930596676	0.228955606091889	1.01089542
cela1_red_2_123516284	CoronetTrayJunc	0.18289357476845	0.317769525904226	0.213841952185709	0.44066487591779	0.559335124082211	0.396339097477685	0.345493171896501	0.272432180867871	0.0667436865854608	0.194202593404094	1.01089542
cela1_red_2_12351913	CoronetTrayJunc	-0.553774715993462	0.347359325415341	0.670366942787659	0.0973210712791594	0.329633057212341	0.226902895662899	0.232311985933182	0.16741510534825	-0.189127738030351	0.207044588748224	1.01089542
cela1_red_2_123574142	CoronetTrayJunc	-0.00709667915756816	0.323743225888739	0.322100953023342	0.313475673159126	0.677899046976658	0.480082204883373	0.364423373817532	0.286031738189424	-0.00250798855149481	0.192461448016413	1.01089542
cela1_red_2_123787944	CoronetTrayJunc	-0.38943381253828	0.367370633366748	0.545385376123687	0.160699890456663	0.454614623876313	0.31766304963249	0.29391473341965	0.224767966907317	-0.121424497416039	0.208489485996662	1.01089542
cela1_red_2_123811868	CoronetTrayJunc	0.290424634979018	0.359433794258074	0.191446800490853	0.49108579793388	0.50891420206612	0.358057659315268	0.317467401575267	0.249968769871348	0.0924210237332801	0.20536875248239	1.01089542
cela1_red_2_123900857	CoronetTrayJunc	0.228173878987147	0.344615153812213	0.208306707023464	0.459952946252	0.540047053748	0.381704093028876	0.331740346724536	0.261804745452251	0.0761358617861154	0.201271322040719	1.01089542
cela1_red_2_123906934	CoronetTrayJunc	0.396760096005773	0.357780677008206	0.151834758379628	0.558593402156105	0.441406597843895	0.307528963635809	0.289571839464267	0.219185486196808	0.128312285767815	0.207304488531812	1.01089542
cela1_red_2_123943409	CoronetTrayJunc	-1.12896138684504	0.798495324026513	0.506612191307234	0.215291879584983	0.493387808692766	0.346735417158378	0.278095929107783	0.20735360129485	-0.0993425940629242	0.236318366422611	1.01089542
cela1_red_2_123967963	CoronetTrayJunc	0.838322459330671	0.738241091720697	0.230739984350397	0.482703628401418	0.517296371598582	0.364618486018928	0.286556387248185	0.215751917391003	0.0851272239505059	0.23501417195282	1.01089542
cela1_red_2_123994137	CoronetTrayJunc	-0.666254948330666	0.366527082159375	0.707676012502762	0.0840847525138725	0.292323987497238	0.199596641280486	0.208239234983366	0.147831510416126	-0.212102155328787	0.208493130721255	1.01089542
cela1_red_2_124035417	CoronetTrayJunc	-1.12787860235196	0.77474648911812	0.515707793959727	0.208368667365427	0.484292206040273	0.339767064813214	0.275923538674846	0.205097464305473	-0.10485478807833	0.235629727978692	1.01089542
cela1_red_2_124062017	CoronetTrayJunc	-0.203577834369518	0.329375848031781	0.450492145958771	0.210617525984127	0.549507854041229	0.388862097788066	0.338890328057101	0.267393281329533	-0.0715125863452508	0.197488164910531	1.01089542
cela1_red_2_124088588	CoronetTrayJunc	-0.0233729532597806	0.415299420807672	0.340991854818937	0.321444389569813	0.659008145181063	0.471383500494339	0.33756375561125	0.26637044938638	-0.00606525124767982	0.211567327855029	1.01089542
cela1_red_2_124157490	CoronetTrayJunc	-0.248020297494287	0.337896560543517	0.476595133583337	0.195719044220929	0.523404866416663	0.369087671650906	0.327685822195733	0.258613317885809	-0.0849506070568585	0.200527603860339	1.01089542
cela1_red_2_124233037	CoronetTrayJunc	0.0661941581578407	0.545942348774394	0.323463384605082	0.358375227987699	0.641624772012301	0.459602363714309	0.318161387407219	0.250614402133149	0.0113181982933441	0.225760449979622	1.01089542
cela1_red_2_124262428	CoronetTrayJunc	0.160900513821375	0.340223223219665	0.236682535655193	0.418235686281498	0.581764313718502	0.413548303798457	0.345081778063309	0.272153417555213	0.0541937312159476	0.198728639285639	1.01089542
cela1_red_2_124281930	CoronetTrayJunc	0.188854909210055	0.466884132668444	0.273740216983314	0.403700899903512	0.596299100096488	0.425018439703317	0.322558883113174	0.254458756632877	0.0413812783292537	0.218825452328179	1.01089542
cela1_red_2_124312585	CoronetTrayJunc	0.257940917752129	0.451650053923467	0.247187989232132	0.434165594546516	0.565834405453484	0.40123755573791	0.318646416221352	0.251061836717767	0.059495605871249	0.217512667220855	1.01089542
cela1_red_2_124387654	CoronetTrayJunc	-0.315332642919117	0.348122589312734	0.514606818217556	0.174747391428015	0.485393181782444	0.340754951522908	0.310645790354429	0.243682992239445	-0.104838404721423	0.204129056528245	1.01089542
cela1_red_2_124435721	CoronetTrayJunc	-0.26915255913023	0.46231677219724	0.435357725212314	0.247713859127941	0.564642274787686	0.40040970543531	0.316928415659745	0.249412698034473	-0.059942782880596	0.21873288571062	1.01089542
cela1_red_2_124550383	CoronetTrayJunc	1.29881151088801	1.42777372399865	0.299080671185419	0.410106539016858	0.589893460983142	0.419958399956536	0.290812789797722	0.220717329587571	0.0379988589306364	0.244087355070671	1.01089542
cela1_red_2_124567673	CoronetTrayJunc	-0.180823467143093	0.364630699132155	0.423414335731556	0.239252596549131	0.576585664268444	0.409505664670309	0.337333067719313	0.266179426145216	-0.0560246373480978	0.204065814026964	1.01089542
cela1_red_2_124614985	CoronetTrayJunc	-1.18025435193464	0.844838468268973	0.497321506307301	0.222958717070211	0.502678493692699	0.353371110513432	0.279719776622489	0.208991849782429	-0.0936303163183249	0.23742347564507	1.01089542
cela1_red_2_124646657	CoronetTrayJunc	-0.0071051203232514	0.323806745696577	0.322117563860437	0.313484379685098	0.677882436139563	0.480071697747188	0.364398056454465	0.286025287413563	-0.00251044615756211	0.192479068923648	1.01089542
cela1_red_2_12476976	CoronetTrayJunc	-0.364878583493784	0.319691773565942	0.575573937014456	0.135992833102043	0.424426062985544	0.295381801219541	0.288433229883501	0.217782603563727	-0.136005794409065	0.200904477731076	1.01089542
cela1_red_2_124793685	CoronetTrayJunc	0.70849849847932	0.385904209765266	0.0882677190890798	0.701325900997296	0.298674099002704	0.204097394829208	0.210406379913624	0.149486766361196	0.20952623320932	0.210777679997622	1.01089542
cela1_red_2_12484836	CoronetTrayJunc	-0.00769543918273539	0.337709793588676	0.324833717039945	0.316021606355805	0.675166282960055	0.479175799817248	0.35914467660425	0.282657483729534	-0.00259624717959251	0.196158572189211	1.01089542
cela1_red_2_124876615	CoronetTrayJunc	-0.157423986997108	0.364275506832188	0.410114303144459	0.249358208700209	0.589885696855541	0.419945785330825	0.340527488155332	0.268543691844646	-0.0487696372686924	0.203614664303457	1.01089542
cela1_red_2_124942527	CoronetTrayJunc	0.210764594319368	0.325135669971774	0.204732777356744	0.457476100347477	0.542523899652523	0.383675752502108	0.337791122295779	0.266520475564444	0.0752193089858118	0.19679686624399	1.01089542
cela1_red_2_125018145	CoronetTrayJunc	-0.113790613858155	0.368356930962684	0.385103719286939	0.27062889238184	0.614896280713061	0.439304158985283	0.344267388331221	0.271572318019065	-0.0346900951742532	0.203823015393871	1.01089542
cela1_red_2_12507182	CoronetTrayJunc	0.613091756851776	0.398811582056672	0.118121963496949	0.636192659556926	0.363807340443074	0.251570529589546	0.245685376946125	0.178683932633414	0.172320344609867	0.213685917031056	1.01089542
cela1_red_2_125214253	CoronetTrayJunc	0.186972132244678	0.336392903099781	0.222345990460273	0.436431377662604	0.563568622337396	0.399586192438039	0.341222631877123	0.269204489266581	0.0639681419737654	0.198531016485407	1.01089542
cela1_red_2_125258736	CoronetTrayJunc	0.227369066602731	0.380931503373799	0.227770014713673	0.443955458534116	0.556044541465884	0.393865789821133	0.32827452675221	0.259097316230088	0.0667252264953637	0.207666675696484	1.01089542
cela1_red_2_125281974	CoronetTrayJunc	-0.492860423020535	0.441657635328267	0.538511472881497	0.174899177122538	0.461488527118503	0.322536357582068	0.286589349995965	0.215789030367787	-0.118349292178039	0.218008022457837	1.01089542
cela1_red_2_125311555	CoronetTrayJunc	0.181890360571018	0.436879243071055	0.266893371838619	0.406572864117724	0.593427135882276	0.422735801598538	0.326533764043657	0.257712809880532	0.0440014733394615	0.215272788905239	1.01089542
cela1_red_2_125412264	CoronetTrayJunc	0.851109645194072	0.521412945146267	0.142820627299191	0.606126714979428	0.393873285020572	0.27314044295508	0.251052657721381	0.183065494656769	0.157599241815732	0.22414930721722	1.01089542
cela1_red_2_125489934	CoronetTrayJunc	0.0405566837928086	0.33493072550941	0.296866903042797	0.343847866237151	0.656152133762849	0.469660934948485	0.359285230720051	0.28278013547221	0.0138170395991408	0.19558838163093	1.01089542
cela1_red_2_125562372	CoronetTrayJunc	-0.200914332791673	0.467019979533207	0.408175545986226	0.270040569618136	0.591824454013774	0.421492351798534	0.321783884395638	0.253768454644758	-0.044011534235898	0.218891779105316	1.01089542
cela1_red_2_125631920	CoronetTrayJunc	0.314488676518494	0.328388610944039	0.16178030728306	0.529801912071762	0.470198087928238	0.328934605730514	0.308417780645178	0.241565658119683	0.112511233587239	0.200827913078253	1.01089542
cela1_red_2_125791449	CoronetTrayJunc	0.558649411995267	0.306918980180977	0.0666605807712508	0.73930682001055	0.26069317998945	0.176041296911162	0.194032599218199	0.136150050819864	0.225408865989527	0.199510750412984	1.01089542
cela1_red_2_125814587	CoronetTrayJunc	-0.506646638867722	0.347639795983676	0.64012572415373	0.110398367340627	0.35987427584627	0.248604279881067	0.249475908505642	0.181831044596143	-0.172180561740189	0.207167921608972	1.01089542
cela1_red_2_125951476	CoronetTrayJunc	0.139212986024401	0.310781607733271	0.232611592891412	0.411004045545449	0.588995954454551	0.419193978373621	0.356384361563139	0.280687983860135	0.0517543557180779	0.191013019886514	1.01089542
cela1_red_2_12598994	CoronetTrayJunc	-0.0270756407308278	0.521836566963663	0.347205634653924	0.331749906418772	0.652794365346076	0.467490915418391	0.321044458927305	0.253139449847066	-0.00498091186394878	0.223823123973861	1.01089542
cela1_red_2_126002138	CoronetTrayJunc	-0.15954528838651	0.345907704729331	0.415864468877211	0.240077018364554	0.584135531122789	0.415339009752086	0.344058512758235	0.271388421758615	-0.0526834127710823	0.199928311962378	1.01089542
cela1_red_2_12609883	CoronetTrayJunc	-0.015311960138823	0.334750518370176	0.328816854140812	0.311061988479565	0.671183145859188	0.477584634941784	0.360121157379623	0.283372225728451	-0.00521750176517537	0.195419365956889	1.01089542
cela1_red_2_126124794	CoronetTrayJunc	-0.0220208295533403	0.317344793481423	0.330383396526586	0.302873494106177	0.669616603473414	0.476814013337192	0.366743109367237	0.287023992152307	-0.00794868938877925	0.19069821381224	1.01089542
cela1_red_2_126157808	CoronetTrayJunc	-0.163449012861139	0.315555811079102	0.427329349391709	0.222430236060871	0.572670650608291	0.406390214654616	0.350240414547421	0.275921583229655	-0.0599591272215712	0.193020064664056	1.01089542
cela1_red_2_126185892	CoronetTrayJunc	0.293225684379693	0.52243175260985	0.260981252677288	0.427121193165952	0.572878806834048	0.406577453195469	0.311897554156761	0.244872004759511	0.0539152448755139	0.224293116580464	1.01089542
cela1_red_2_126292139	CoronetTrayJunc	-0.0944320335359647	0.319931544444178	0.378092767121075	0.261585103114768	0.621907232878925	0.444622044259743	0.360322129764157	0.283524608481439	-0.033906668700788	0.192341938148336	1.01089542
cela1_red_2_126317570	CoronetTrayJunc	-0.110939400468216	0.343758806046999	0.386325249404106	0.262725730462878	0.613674750595894	0.438328967048287	0.350949020133016	0.276455872901539	-0.0367897113956394	0.198560953004277	1.01089542
cela1_red_2_12647521	CoronetTrayJunc	-0.414771111030925	0.337965498250982	0.591046131395257	0.131812612239734	0.408953868604743	0.284460051022825	0.277141256365009	0.206331639862563	-0.144994631593878	0.204829983905132	1.01089542
cela1_red_2_126558925	CoronetTrayJunc	0.484908576087996	0.412716079265491	0.160216944349087	0.557870640827046	0.442129359172955	0.308133053714244	0.281912414823868	0.211090322880586	0.128872642652745	0.215005142398146	1.01089542
cela1_red_2_126600378	CoronetTrayJunc	-0.0549980154564227	0.326543359066963	0.352232562555684	0.286216511047629	0.647767437444316	0.464056512648955	0.361550926396687	0.284415538327595	-0.019277156185457	0.193523859199014	1.01089542
cela1_red_2_126609341	CoronetTrayJunc	-1.2930541511865	0.538724341837521	0.717895464667661	0.0892715289865177	0.282104535332339	0.191712673088668	0.192833006345821	0.135317548404021	-0.225140371686272	0.219595229767148	1.01089542
cela1_red_2_126644445	CoronetTrayJunc	-0.310135521258882	0.336134720904165	0.520349454713854	0.16883528604675	0.479650545286146	0.336466067529907	0.310815259239397	0.243859343874156	-0.107726008735859	0.202015476070861	1.01089542
cela1_red_2_126651285	CoronetTrayJunc	-0.479859523527603	0.352688907477422	0.616619371903858	0.121851666862995	0.383380628096142	0.265593754343363	0.261528961233147	0.192171066024001	-0.159495069809554	0.207720035316994	1.01089542
cela1_red_2_126694541	CoronetTrayJunc	-0.0181316716052275	0.32407098181563	0.328941207191106	0.306935966749905	0.671058792808894	0.477532559383845	0.364122826058988	0.285876917188453	-0.00640150703081005	0.192580969461067	1.01089542
cela1_red_2_126771721	CoronetTrayJunc	-0.0456631334971394	0.384869099388291	0.34946373609124	0.306430239981262	0.65053626390876	0.46594700232726	0.344106023927498	0.271434428379079	-0.0131362774943616	0.206483862263359	1.01089542
cela1_red_2_12679466	CoronetTrayJunc	0.355821822117825	0.321816756774043	0.140967619389229	0.566468048496435	0.433531951503565	0.301806446707467	0.292564332114337	0.222966994125715	0.131348570718264	0.200987839131056	1.01089542
cela1_red_2_126922182	CoronetTrayJunc	1.133526323162	1.10381050773821	0.275286612251614	0.434908351181991	0.565091648818009	0.400765732989358	0.289805036566394	0.219441135885856	0.0544526968582014	0.241709343617202	1.01089542
cela1_red_2_126937815	CoronetTrayJunc	-0.0329346814014222	0.349021805677485	0.340594027447521	0.304639923341144	0.659405972552479	0.471628515002352	0.354766049211334	0.279415503113085	-0.0106992750667392	0.198982062139472	1.01089542
cela1_red_2_126971030	CoronetTrayJunc	0.201195611784935	0.349291813477654	0.222737491551354	0.440769580223086	0.559230419776914	0.396234498078143	0.33649292822556	0.26550615233447	0.0658712113490463	0.201526842235802	1.01089542
cela1_red_2_127000413	CoronetTrayJunc	0.602549822405964	0.630426562104507	0.23213818126044	0.474731131766737	0.525268868233263	0.370524862059502	0.293130686972823	0.223710125067032	0.0809192606430386	0.231080925898863	1.01089542
cela1_red_2_127035504	CoronetTrayJunc	0.77370358964729	0.711060902087042	0.231264522171782	0.48070851176571	0.51929148823429	0.36606632727221	0.288026966062509	0.217401168927887	0.084044781916789	0.23418679900141	1.01089542
cela1_red_2_127077181	CoronetTrayJunc	-0.488932880234588	0.354326083411064	0.620332548047395	0.12033893421127	0.379667451952605	0.262920104013703	0.259328517741336	0.190079727800889	-0.161609056738362	0.208007452926605	1.01089542
cela1_red_2_127100990	CoronetTrayJunc	-0.595221924504431	0.368664205946857	0.665084551315976	0.101934294810644	0.334915448684024	0.230615413659508	0.23298115387338	0.167962767137293	-0.187421333117507	0.209871747276248	1.01089542
cela1_red_2_12710711	CoronetTrayJunc	0.488742032827306	0.766698381831196	0.281359066424338	0.419643343105952	0.580356656894048	0.412443110805512	0.29899759046971	0.231510481215357	0.0463741250200536	0.236122748321506	1.01089542
cela1_red_2_127124447	CoronetTrayJunc	-0.111024207156314	0.423142778357159	0.378404857462247	0.288419634204276	0.621595142537753	0.444370747457064	0.333175508333477	0.262978516556582	-0.0280868806612499	0.213016449558089	1.01089542
cela1_red_2_127164534	CoronetTrayJunc	-0.576556312115682	0.336721576092721	0.700884400032553	0.0838483399059845	0.299115599967447	0.20441056362196	0.215267260061462	0.153208977255317	-0.205849240429319	0.205053061429909	1.01089542
cela1_red_2_127213335	CoronetTrayJunc	1.1307629369353	1.10394729623513	0.275478936758982	0.434678465260416	0.565321534739584	0.400861510214553	0.289842597980602	0.21951610982296	0.0543073603129267	0.241712563128201	1.01089542
cela1_red_2_127294704	CoronetTrayJunc	0.677632051990245	0.739294162036672	0.25133353239369	0.455506275596606	0.544493724403394	0.385134378327004	0.293160192009705	0.223742617962924	0.0686539917438537	0.23520626670348	1.01089542
cela1_red_2_127335576	CoronetTrayJunc	0.453343121929544	0.322788008514213	0.107950325135975	0.637530760733173	0.362469239266827	0.25057400308861	0.254518914130852	0.185971784735284	0.169160454931101	0.203151067430772	1.01089542
cela1_red_2_127360310	CoronetTrayJunc	-0.0348900967920596	0.3175858266607	0.338686653367694	0.295149827589778	0.661313346632306	0.47270154041648	0.366163519042528	0.286849312044922	-0.0125877651609072	0.190851034992519	1.01089542
cela1_red_2_127406702	CoronetTrayJunc	0.0531618957627749	0.306917063077826	0.280511301798643	0.349973238754558	0.650026761245442	0.465661733593815	0.369515459446799	0.28773886961384	0.0198704160014768	0.187891002970788	1.01089542
cela1_red_2_127424529	CoronetTrayJunc	-0.553403226317565	0.748928366862267	0.43297918757705	0.269655573064807	0.56702081242295	0.402029233141873	0.297365239358143	0.22934435598712	-0.0547819454094871	0.235574613882683	1.01089542
cela1_red_2_127469192	CoronetTrayJunc	-0.0832196634899948	0.312773458511933	0.370846175925504	0.26491079914402	0.629153824074496	0.450011459455824	0.364243024930476	0.285939286205662	-0.0305735415098233	0.190132658234182	1.01089542
cela1_red_2_127547533	CoronetTrayJunc	-0.723030154567781	0.403280979831655	0.684398879423648	0.0967606553201032	0.315601120576352	0.216967653749318	0.218840465256249	0.156101418685601	-0.200386869069802	0.213100948327832	1.01089542
cela1_red_2_127615431	CoronetTrayJunc	0.00808188246739237	0.321084014227862	0.312291409558497	0.322227017376361	0.677772982623639	0.480040178367334	0.365481573065143	0.286526545124711	0.00288127365180297	0.191719085584172	1.01089542
cela1_red_2_127640954	CoronetTrayJunc	0.385869814686273	0.433518311226251	0.200289311009149	0.496560333798026	0.503439666201974	0.353933709737167	0.303150355192825	0.236254736204149	0.0949647586682605	0.216473563977148	1.01089542
cela1_red_2_127714165	CoronetTrayJunc	0.574099040812308	0.460686091519105	0.165302670277459	0.558027089276438	0.441972910723562	0.307997866834537	0.276670240446103	0.205900227135371	0.129428007574529	0.220015211664747	1.01089542
cela1_red_2_127773761	CoronetTrayJunc	0.356922858621788	0.329205625233765	0.145947148822829	0.55968379799577	0.44031620200423	0.30663980119921	0.294369053181401	0.225459981427028	0.128080119833626	0.202201936412102	1.01089542
cela1_red_2_127784441	CoronetTrayJunc	0.191950020645461	0.330624746605936	0.216815684479627	0.441972131010482	0.558027868989518	0.395291219765373	0.341212184509892	0.269199541407839	0.0670456058974457	0.197416794509937	1.01089542
cela1_red_2_127834608	CoronetTrayJunc	0.884397538578773	0.558969313552725	0.156404601904083	0.585441052212454	0.414558947787546	0.288246436150644	0.258154345883463	0.188965267216206	0.145860286423408	0.226659564531499	1.01089542
cela1_red_2_127852599	CoronetTrayJunc	-0.158952501201304	0.437505476953733	0.396905958481695	0.275026224657936	0.603094041518305	0.430293833486476	0.32806781686037	0.258907889905286	-0.038355405344243	0.215217900691253	1.01089542
cela1_red_2_127917047	CoronetTrayJunc	-0.0140517326788905	0.31090223556465	0.324186485735731	0.306134705576705	0.675813514264269	0.479447786157266	0.369678808687564	0.28775864982051	-0.00517877604726579	0.188760386004926	1.01089542
cela1_red_2_127960594	CoronetTrayJunc	0.0569351995892249	0.32329359875062	0.284032571144865	0.353330859419054	0.646669140580946	0.463226708797668	0.362636569436081	0.285032906667004	0.0201741024436864	0.192667209797464	1.01089542
cela1_red_2_128007824	CoronetTrayJunc	0.311643137577389	0.310624516410594	0.150176026357618	0.543672027277946	0.456327972722054	0.318711092088686	0.306151946364436	0.239197080451813	0.11917626387644	0.197598364572127	1.01089542
cela1_red_2_128081619	CoronetTrayJunc	0.416986528333192	0.324100130358894	0.120804460574485	0.609210089413633	0.390789910586367	0.27083223391567	0.269985450011883	0.199640438190485	0.15398774941078	0.202816069655868	1.01089542
cela1_red_2_128109594	CoronetTrayJunc	0.204443637595284	0.301915422636515	0.193151874644283	0.464399548226237	0.535600451773763	0.378409057238088	0.34244857712948	0.270140419139891	0.0791089355193167	0.191219231648055	1.01089542
cela1_red_2_128164375	CoronetTrayJunc	0.295399693828367	0.341926459668073	0.178550587293761	0.505934990860389	0.494065009139611	0.347235851426661	0.31551442184585	0.248153507249351	0.100253366997465	0.202585673287361	1.01089542
cela1_red_2_128233795	CoronetTrayJunc	0.503079574463675	0.334321976855695	0.101656374034704	0.656162547145962	0.343837452854038	0.23687019413862	0.242181078819334	0.175664907269295	0.180235339651625	0.205200838316929	1.01089542
cela1_red_2_128353214	CoronetTrayJunc	0.46696286127274	0.332365518270773	0.11090780283731	0.634115910578128	0.365884089421871	0.253190996164328	0.254976286584561	0.186308751424586	0.167945782539669	0.204730357236417	1.01089542
cela1_red_2_128545922	CoronetTrayJunc	0.328984565153758	1.41837932977961	0.338626838805984	0.367195208479789	0.632804791520211	0.452817147390983	0.294177952714227	0.225180703963722	0.00975399233359627	0.244220222303399	1.01089542
cela1_red_2_128708299	CoronetTrayJunc	-0.664582779611866	0.32333759153075	0.77823988548038	0.0551628177400317	0.22176011451962	0.148995497251234	0.166597296779588	0.115556448612804	-0.251523132908674	0.199303520241148	1.01089542
cela1_red_2_128833113	CoronetTrayJunc	-0.345461211818717	0.31055321566956	0.570577894115769	0.136525274362781	0.429422105884231	0.29890605203285	0.29289683152145	0.223365476791586	-0.132983896390428	0.198797077997413	1.01089542
cela1_red_2_12884910	CoronetTrayJunc	-0.274489954506002	0.355797860304371	0.483419615553868	0.195540164324888	0.516580384446132	0.364018871340559	0.321040220121244	0.253136513414241	-0.0883781930127445	0.204410908962232	1.01089542
cela1_red_2_128957577	CoronetTrayJunc	0.423019704769433	0.349011182430722	0.137006700920003	0.584299493885671	0.415700506114329	0.288999238143905	0.278693805194326	0.207982940296487	0.14182303343345	0.206535128175928	1.01089542
cela1_red_2_12898545	CoronetTrayJunc	1.99134906734052	0.97798036628092	0.195027580185141	0.540969985178633	0.459030014821367	0.320793566468314	0.264002434636227	0.194332318306557	0.119910989015342	0.238622986289781	1.01089542
cela1_red_2_128990908	CoronetTrayJunc	-0.0771802548426246	0.325231403543894	0.366422502298894	0.273300916885582	0.633577497701106	0.453474915503161	0.360276580815523	0.283505026646456	-0.0271978776443659	0.19346121356678	1.01089542
cela1_red_2_129037553	CoronetTrayJunc	0.0602290131964464	0.3217022824626	0.28159667964609	0.355402803979927	0.644597196020072	0.461719977263197	0.363000516373983	0.2852505994456	0.021456959263801	0.192271011886857	1.01089542
cela1_red_2_129070839	CoronetTrayJunc	-0.382816070306407	0.341624287758303	0.565292041848652	0.14543454875204	0.434707958151348	0.302598528038586	0.289273409399308	0.21875190698222	-0.131436340341114	0.204726482046732	1.01089542
cela1_red_2_129094223	CoronetTrayJunc	-0.429066193350145	0.395927934061191	0.543545275623287	0.166167094885453	0.456454724376713	0.318799951458581	0.290287629491261	0.22005803425013	-0.120803360116297	0.212635058590569	1.01089542
cela1_red_2_129165097	CoronetTrayJunc	0.182585353330761	0.330180494533828	0.221040218534193	0.435748193027836	0.564251806972164	0.400121749906621	0.343211588437971	0.270707690589227	0.0638101615586101	0.197051912311083	1.01089542
cela1_red_2_129195156	CoronetTrayJunc	0.282350111985757	0.433487925346415	0.23217059123152	0.450655001891309	0.549344998108691	0.388732544882031	0.31717440687717	0.249665220456121	0.0692632790283163	0.215599402525442	1.01089542
cela1_red_2_129332240	CoronetTrayJunc	-0.282626548955758	0.36232060807251	0.484588322727701	0.196186086011157	0.515411677272299	0.363039327887219	0.319225591261143	0.251644189819348	-0.088946651804847	0.205666548383081	1.01089542
cela1_red_2_12939172	CoronetTrayJunc	-0.211815870338782	0.318641155048649	0.461421495343038	0.200256790955401	0.538578504656962	0.380603476654063	0.338321713701561	0.26696159532097	-0.077362694948136	0.195406521146211	1.01089542
cela1_red_2_129425689	CoronetTrayJunc	0.20860248070218	0.383235941196824	0.236268403599568	0.433023563292996	0.566976436707004	0.401995153119101	0.330708033107435	0.260968797368602	0.0606665342161464	0.20776042723839	1.01089542
cela1_red_2_129476894	CoronetTrayJunc	0.176082629285347	0.365179970135784	0.2415607614758	0.420537635187353	0.579462364812647	0.411712096117647	0.337901603336846	0.266622078311017	0.0544362035070542	0.204088459743873	1.01089542
cela1_red_2_129517130	CoronetTrayJunc	-0.312923675274619	0.4717661032682	0.449014051003939	0.238525215869464	0.550985948996061	0.389960536183871	0.312460733126598	0.245352340154417	-0.0676178953386667	0.219923075185443	1.01089542
cela1_red_2_129530489	CoronetTrayJunc	0.619073464407305	0.346514411078813	0.0807046138574949	0.711633489467748	0.288366510532252	0.196522290403083	0.207661896674757	0.147318307616325	0.212964750923878	0.206002428827429	1.01089542
cela1_red_2_129564555	CoronetTrayJunc	0.0863378647456966	0.401256769625801	0.292571024624575	0.368765633497747	0.631234366502253	0.451540504840527	0.338663341877678	0.267209240673285	0.0235072473865799	0.209531779174628	1.01089542
cela1_red_2_12958766	CoronetTrayJunc	-0.551144322390518	0.352416968488045	0.661538848719142	0.101649155858547	0.338461151280858	0.233056277221119	0.236811995422311	0.171040905196134	-0.184453912241186	0.207816291710614	1.01089542
cela1_red_2_129603179	CoronetTrayJunc	0.38848734968221	0.328532976366418	0.133971154090361	0.58318848457427	0.41681151542573	0.289873994063746	0.282840361335369	0.211946640151532	0.140403644659191	0.202891744602653	1.01089542
cela1_red_2_129666547	CoronetTrayJunc	-0.212144105868613	0.331124433404587	0.455616258951631	0.207657736903173	0.544383741048369	0.385046680170294	0.336726004145196	0.265665275881118	-0.0741357045422316	0.198117909438597	1.01089542
cela1_red_2_129741834	CoronetTrayJunc	-0.43809754281924	0.872584755308535	0.399311289365754	0.302016128659799	0.600688710634246	0.428317398734926	0.298672581974447	0.231033076965131	-0.0327885467415113	0.238673708272221	1.01089542
cela1_red_2_129774644	CoronetTrayJunc	-0.234515692019206	0.410677772093785	0.436973795768673	0.238612437849654	0.563026204231327	0.399200983794937	0.324413766381673	0.255996344552497	-0.0620915263671603	0.212220221757056	1.01089542
cela1_red_2_129797270	CoronetTrayJunc	0.379511478527357	0.297340931215974	0.113363683881417	0.614651594466516	0.385348405533484	0.266934906365065	0.271984721652067	0.201452477121934	0.155025494589594	0.197641672583677	1.01089542
cela1_red_2_129846004	CoronetTrayJunc	-0.452359806101092	0.371489239862053	0.578868749103007	0.14326866659678	0.421131250896993	0.293086441876836	0.277862584300213	0.207144532899182	-0.139598032154366	0.209905446929465	1.01089542
cela1_red_2_129933498	CoronetTrayJunc	-0.394782432921618	0.45934133317535	0.486342281613723	0.210354138991689	0.513657718386277	0.361657947581334	0.303303579394588	0.236444111107097	-0.0890368129360971	0.219169642684531	1.01089542
cela1_red_2_129967775	CoronetTrayJunc	0.132295395619623	0.331573642105437	0.246653526841818	0.401716431928241	0.598283568071759	0.426470544539442	0.351630041229941	0.277058468994518	0.0458006057010766	0.196104957857939	1.01089542
cela1_red_2_130002533	CoronetTrayJunc	-0.447179953902063	0.442640997440771	0.517960696329236	0.187655956549007	0.482039303670764	0.338127948944106	0.294383347121757	0.225477952651569	-0.106870329119198	0.217851955917256	1.01089542
cela1_red_2_130013123	CoronetTrayJunc	0.00414239703373823	0.311028833310938	0.312465373461497	0.317784188896333	0.682215811103667	0.481063060243157	0.36975043764217	0.2877696486915	0.00152593657757986	0.188775819050075	1.01089542
cela1_red_2_130046816	CoronetTrayJunc	-0.0944629705672843	0.336705541962146	0.376853822806864	0.268372293132335	0.623146177193136	0.44565311974568	0.354773884060801	0.279422263121498	-0.032057656861946	0.196640003839408	1.01089542
cela1_red_2_130049453	CoronetTrayJunc	-0.0894714096164286	0.337389533144218	0.373710909089776	0.271244171039357	0.626289090910224	0.447944710926179	0.355044919870866	0.279602374888928	-0.0302856787097456	0.19673207377307	1.01089542
cela1_red_2_130099992	CoronetTrayJunc	-0.43809754281924	0.872584755308535	0.399311289365754	0.302016128659799	0.600688710634246	0.428323490885626	0.298672581974447	0.231037141350722	-0.0327885467415113	0.238673708272221	1.01089542
cela1_red_2_13013204	CoronetTrayJunc	0.0220357587896675	0.308746118296264	0.300502762728218	0.329076594347314	0.670923405652686	0.477444019403587	0.370420642924468	0.287882139460099	0.00817898931615988	0.188141746265261	1.01089542
cela1_red_2_130145991	CoronetTrayJunc	-0.138000642207024	0.543493960945609	0.378128797932011	0.304829291456461	0.621871202067989	0.444599210449252	0.317041910611527	0.249514449716091	-0.0237743301877134	0.225634794026188	1.01089542
cela1_red_2_130193768	CoronetTrayJunc	0.325777087920856	0.352660561397887	0.173718677398348	0.51793839992348	0.48206160007652	0.338154931535701	0.308342922678172	0.24144879470329	0.106629582625056	0.205096293264836	1.01089542
cela1_red_2_130307118	CoronetTrayJunc	0.0107875208592637	0.329235727919034	0.312473997369243	0.32528016565128	0.67471983434872	0.479024223525087	0.362245836979477	0.284804198526827	0.00374379136453621	0.193962835949228	1.01089542
cela1_red_2_130330717	CoronetTrayJunc	-0.462435887340247	0.342527270368824	0.617851464907041	0.119792187742003	0.382148535092959	0.264577475727777	0.262356347350956	0.192958293215786	-0.159665042148178	0.206156357755063	1.01089542
cela1_red_2_130342953	CoronetTrayJunc	0.162159335468505	0.356292989860427	0.243701846898913	0.414787186063496	0.585212813936504	0.416161410822461	0.341510967037591	0.269441703131854	0.0516608324936287	0.202124484446658	1.01089542
cela1_red_2_130394365	CoronetTrayJunc	-1.06111506745352	0.512655425664308	0.680537010841909	0.10505290950882	0.319462989158091	0.219788217942268	0.214410079649271	0.152692216024716	-0.201552972092618	0.2209602259427	1.01089542
cela1_red_2_130491533	CoronetTrayJunc	-0.0519667598330485	0.410150043208265	0.353117013540746	0.308793138099583	0.646882986459254	0.46337584267063	0.338089848359671	0.266786940091003	-0.0137236087604174	0.210823384654627	1.01089542
cela1_red_2_130529766	CoronetTrayJunc	-0.275362816229678	0.328958336228162	0.501256741496425	0.178300303434026	0.498743258503575	0.350502330775203	0.320442955069549	0.252662495563501	-0.0977637954461538	0.199683386200304	1.01089542
cela1_red_2_130563640	CoronetTrayJunc	0.56053703607544	0.50636591348875	0.191808307157592	0.521351160688333	0.478648839311667	0.335731321707688	0.286840532154075	0.216085092781075	0.108710692070714	0.223706891530309	1.01089542
cela1_red_2_13057528	CoronetTrayJunc	-0.403126031642066	0.35590099952795	0.564415107681083	0.148410648341311	0.435584892318917	0.303259788096651	0.287174243977606	0.216448041076906	-0.131380871841714	0.207155979977701	1.01089542
cela1_red_2_130642572	CoronetTrayJunc	0.722167952254829	0.331633020390958	0.0500398076499294	0.796030356976031	0.203969643023969	0.137540720927219	0.15392983537404	0.106748309997627	0.26409189025481	0.198523661219129	1.01089542
cela1_red_2_130708662	CoronetTrayJunc	-0.500763140138689	0.34664606404906	0.637663110862339	0.111363287469271	0.362336889137661	0.250449014460294	0.25097360166839	0.183032998305873	-0.17075975142142	0.207007485950122	1.01089542
cela1_red_2_130835395	CoronetTrayJunc	0.49248378414768	0.327952370165782	0.09997699013668	0.658087592224936	0.341912407775064	0.235603523488169	0.241935417638384	0.175389214189997	0.180837731840838	0.204198806505896	1.01089542
cela1_red_2_130992878	CoronetTrayJunc	0.545187619428083	0.307080581744069	0.0700874076464729	0.729440142455436	0.270559857544564	0.183269899452791	0.200472449898091	0.141465482908057	0.219559539109446	0.199905040301379	1.01089542
cela1_red_2_131012276	CoronetTrayJunc	0.572759283182757	0.348254924732052	0.0930904989850694	0.68084161502063	0.31915838497937	0.219606183924474	0.226067885994301	0.161899710524212	0.195168733861279	0.207024297885836	1.01089542
cela1_red_2_131018020	CoronetTrayJunc	0.0209858234579029	0.589275861207506	0.337842737598337	0.347510097614082	0.652489902385918	0.467280535063802	0.314647164787582	0.247358882243899	0.00316025907323346	0.228674704842565	1.01089542
cela1_red_2_131045816	CoronetTrayJunc	0.588413853816916	0.346604093484339	0.0880246514826213	0.692939229695836	0.307060770304164	0.210158552346422	0.219036118821543	0.156225952717069	0.202025489474957	0.206564660976427	1.01089542
cela1_red_2_131058943	CoronetTrayJunc	0.496100227975573	0.339213552948972	0.107279393198559	0.644619433845052	0.355380566154948	0.24528516532704	0.24810117295639	0.180619368393123	0.174158769134891	0.205917484150075	1.01089542
cela1_red_2_131092089	CoronetTrayJunc	0.674529951389012	0.330482110907963	0.0579672930369026	0.771352229602439	0.228647770397561	0.154533310271598	0.170680477360659	0.11884005852656	0.247955821052611	0.200705366335477	1.01089542
cela1_red_2_131107302	CoronetTrayJunc	0.619009103228302	0.326566938691857	0.0667329348619144	0.74467307966256	0.25532692033744	0.172307375744775	0.188593985475525	0.131796012476451	0.230928242735553	0.20200546606309	1.01089542
cela1_red_2_131149173	CoronetTrayJunc	0.554141706275935	0.327083556809175	0.0824791696962169	0.701668046937568	0.298331953062432	0.203912927727552	0.215852783366215	0.153653681695955	0.205451111237414	0.203676695879581	1.01089542
cela1_red_2_131288789	CoronetTrayJunc	-0.334601542444406	0.404965340807821	0.488583810058577	0.201391800970592	0.511416189941423	0.360105962181596	0.31002438897083	0.243077521998364	-0.0907574830885859	0.212623780746134	1.01089542
cela1_red_2_131296808	CoronetTrayJunc	-0.314608119499316	0.332576927722719	0.526365949231416	0.16463415717415	0.473634050768584	0.33191104016951	0.308999893594435	0.24211979343697	-0.110804189334335	0.201544612749071	1.01089542
cela1_red_2_131341054	CoronetTrayJunc	0.493207414779553	0.468443934965195	0.189019809379008	0.520269592016446	0.479730407983554	0.336520383605948	0.290710598604546	0.220614495355058	0.108144838784982	0.220480035042786	1.01089542
cela1_red_2_131374458	CoronetTrayJunc	0.315242704751722	0.415344748841189	0.213100409779662	0.473612010126571	0.526387989873429	0.371410652646349	0.313287580093766	0.246049910448211	0.0823912829387001	0.213705482394181	1.01089542
cela1_red_2_131404068	CoronetTrayJunc	-0.246953205604444	0.336219992501989	0.476825546083788	0.195150921950379	0.523174453916212	0.368954430295097	0.328023531965833	0.258855637570166	-0.0850868117157787	0.200176573664638	1.01089542
cela1_red_2_131518834	CoronetTrayJunc	0.0804861582742504	0.337521273119318	0.276021895521217	0.368169014105074	0.631830985894926	0.452007489361092	0.355809090373709	0.280201567663414	0.0272204727999868	0.196640773105401	1.01089542
cela1_red_2_131637978	CoronetTrayJunc	-0.206624075202564	0.324865959610618	0.454663958857464	0.206522047257178	0.545336041142536	0.385820063080353	0.338813993885357	0.26733785701615	-0.0737736325968405	0.196604022114226	1.01089542
cela1_red_2_131698796	CoronetTrayJunc	0.231841490761264	0.323286992356499	0.193809471711671	0.473553194005206	0.526446805994794	0.371441663724569	0.332637334283122	0.26254041930442	0.0835194904763064	0.197108634351998	1.01089542
cela1_red_2_1317071	CoronetTrayJunc	-0.25862265065192	0.364241648524156	0.469133326891468	0.206724553382063	0.530866673108532	0.374895018310003	0.324142119726469	0.255751996544028	-0.0806761445530758	0.205481382809567	1.01089542
cela1_red_2_131773038	CoronetTrayJunc	-0.411623083277684	0.325744322318141	0.603248944902489	0.123857869704896	0.396751055097511	0.275227652552178	0.272893185392615	0.202276482089633	-0.150902205225122	0.202963131054277	1.01089542
cela1_red_2_13193202	CoronetTrayJunc	0.357434737589554	0.321725322844275	0.140291713149192	0.567772509813354	0.432227490186646	0.300990722630521	0.291935777037454	0.222152067196018	0.132024551651177	0.201019699922608	1.01089542
cela1_red_2_132043525	CoronetTrayJunc	-0.543279028255492	0.321129483711812	0.70401599924638	0.0809040268931349	0.29598400075362	0.202208241630764	0.215079973860485	0.153126825184049	-0.206241949876906	0.202745217467437	1.01089542
cela1_red_2_132076211	CoronetTrayJunc	0.323674476194351	0.357808151620817	0.177799890539707	0.512780499369173	0.487219500630827	0.342196801299127	0.30941961009112	0.242500338856149	0.103931958293033	0.205844030478525	1.01089542
cela1_red_2_13215698	CoronetTrayJunc	-0.280670794353158	0.352388303858304	0.489361491607664	0.191022785486989	0.510638508392336	0.359469472595031	0.319615722905347	0.251992927872386	-0.0915427579164418	0.203982144444339	1.01089542
cela1_red_2_132260558	CoronetTrayJunc	0.36903218378423	0.430507142724787	0.203773626044967	0.490683525041544	0.509316474958456	0.358353980200367	0.305542848913489	0.23869334737586	0.0917132481322073	0.216004516416809	1.01089542
cela1_red_2_132546294	CoronetTrayJunc	-0.298209772409421	0.323565689111018	0.521946997518165	0.165044490807814	0.478053002481835	0.335331293722739	0.313008511674022	0.245771654029277	-0.108367354422561	0.199454190697172	1.01089542
cela1_red_2_132621467	CoronetTrayJunc	0.224638654160482	0.45156305893359	0.257647235133436	0.420790830290409	0.579209169709591	0.411515884733816	0.321561934576156	0.253572930640984	0.0517938787049562	0.217300191858132	1.01089542
cela1_red_2_132669943	CoronetTrayJunc	0.0889610899401875	0.489691210982616	0.309684449804444	0.366304565197855	0.633695434802145	0.453557688033503	0.324010984997701	0.255638071444992	0.0180981862059799	0.220918548555849	1.01089542
cela1_red_2_132739168	CoronetTrayJunc	-0.183768072461693	0.442063285906337	0.406336830345566	0.267913374101899	0.593663169654434	0.422866687489921	0.325749795552534	0.257103853250427	-0.043694809367002	0.215932791035438	1.01089542
cela1_red_2_13274184	CoronetTrayJunc	-0.0265080478873365	0.37391968385112	0.339321986212856	0.313206745265613	0.660678013787144	0.472326684482867	0.347471268521531	0.273933275172388	-0.00791342450108838	0.204324220976094	1.01089542
cela1_red_2_132835623	CoronetTrayJunc	0.178987145088534	0.354117185539354	0.235087748540823	0.425464096630235	0.574535903369765	0.407929512591399	0.339448154828941	0.26779815953613	0.0575197172466404	0.202007827098464	1.01089542
cela1_red_2_132870346	CoronetTrayJunc	-0.695310157182507	0.335948678269969	0.773628725364761	0.0576141821311892	0.226371274635239	0.152572846695578	0.16875709250405	0.11741827545635	-0.250001472112134	0.201133366503703	1.01089542
cela1_red_2_132937005	CoronetTrayJunc	-0.00973417449792316	0.681648300136466	0.347408131803675	0.343966505144736	0.652591868196325	0.467359445841445	0.308625363051589	0.241737096474936	-0.00113998333260153	0.233270638276561	1.01089542
cela1_red_2_132964506	CoronetTrayJunc	-0.643700041614985	0.347029148376703	0.725356297410136	0.0755582566409239	0.274643702589864	0.186007989120427	0.19908544594894	0.140094986519164	-0.221187771100677	0.205505184579132	1.01089542
cela1_red_2_132968903	CoronetTrayJunc	0.846786320989941	0.34748585884074	0.0405207504931165	0.829651574648183	0.170348425351817	0.115328395953988	0.1298276748587	0.090122911183484	0.288962846863755	0.19551677780191	1.01089542
cela1_red_2_132969809	CoronetTrayJunc	-0.458711167144433	0.342194687087034	0.615783514484747	0.120702448507929	0.384216485515253	0.266207849468935	0.263514037007324	0.193985540078295	-0.158523090579994	0.206070000694265	1.01089542
cela1_red_2_133013925	CoronetTrayJunc	0.420293079841705	0.52163788542702	0.23007910572485	0.467424774904414	0.532575225095586	0.376241903059401	0.302496119370737	0.235562972852133	0.0775612874440121	0.224554381456712	1.01089542
cela1_red_2_13306707	CoronetTrayJunc	-0.457621868308081	0.597775381126433	0.45144334515639	0.247792875951844	0.54855665484361	0.388025623132679	0.300763778891766	0.23361755699427	-0.0673231909213906	0.229431245443112	1.01089542
cela1_red_2_133156020	CoronetTrayJunc	1.0487979386974	0.347937158375375	0.0201937867392749	0.903227654741044	0.0967723452589559	0.0654606752794754	0.0765785585196811	0.0526901705618346	0.347146766468654	0.178343551831999	1.01089542
cela1_red_2_133253966	CoronetTrayJunc	0.693800528869406	0.570294752034882	0.194056931124515	0.524839036398627	0.475160963601373	0.333192216623126	0.281104032476858	0.21026379907968	0.110626296667513	0.22790135725109	1.01089542
cela1_red_2_133277804	CoronetTrayJunc	0.605607586452447	0.376335060923165	0.10472037398064	0.660535087760144	0.339464912239856	0.233685621322103	0.234744538259216	0.169487894199105	0.185224313809269	0.21085614170885	1.01089542
cela1_red_2_13340930	CoronetTrayJunc	-0.415716238997724	0.657325957326894	0.42696959938991	0.270685551959729	0.57303040061009	0.406744437961246	0.302344848650361	0.235408626823712	-0.0519015751842604	0.232293089463812	1.01089542
cela1_red_2_133509193	CoronetTrayJunc	0.678148951799303	0.690468389979285	0.238520397436042	0.469865033982286	0.530134966017714	0.374375611888953	0.291614568581673	0.221749870169167	0.0776329488180148	0.233536588933939	1.01089542
cela1_red_2_133540530	CoronetTrayJunc	-0.393552733539476	0.387021101914586	0.531563176881269	0.171810454391152	0.468436823118731	0.327668960955455	0.296626368727579	0.228542961924578	-0.114197226431104	0.21111921008791	1.01089542
cela1_red_2_133579617	CoronetTrayJunc	-0.234387510160987	0.309829645780157	0.483477373061981	0.183827789868219	0.516522626938019	0.36398683795012	0.3326948370698	0.262577441970327	-0.088648227999372	0.194326306345375	1.01089542
cela1_red_2_133616158	CoronetTrayJunc	0.161128481396123	0.364015614590631	0.247602621465544	0.412287683221737	0.587712316778263	0.418185461820374	0.34010969531272	0.268263914570498	0.0499723853667632	0.203623079988629	1.01089542
cela1_red_2_133709305	CoronetTrayJunc	0.507191622733119	0.416076458653987	0.156174049210443	0.565796373931575	0.434203626068424	0.302267029230938	0.278029576857981	0.207287957092393	0.133308438572198	0.215493463539108	1.01089542
cela1_red_2_133749856	CoronetTrayJunc	-0.489960119715324	0.349333981886394	0.627233161117293	0.11645137704011	0.372766838882707	0.258087242077244	0.256315461842597	0.18744289563644	-0.165153812218072	0.207330759925229	1.01089542
cela1_red_2_133822801	CoronetTrayJunc	-0.392279433306512	0.370115320709823	0.544703075277666	0.161540249555408	0.455296924722334	0.318118210457394	0.293756675166927	0.22452603301416	-0.121101126088692	0.208904702568231	1.01089542
cela1_red_2_133895870	CoronetTrayJunc	0.838630815279209	0.409894550370071	0.0793751592254064	0.727595135197228	0.272404864802772	0.184399703380952	0.193029705577366	0.135464103570652	0.226748451923727	0.211499726140933	1.01089542
cela1_red_2_133945398	CoronetTrayJunc	0.160874544854578	0.304641941053291	0.217503217608042	0.429015835459706	0.570984164540294	0.405210030595478	0.353480946932252	0.278467438216594	0.0612333316862545	0.190120272456455	1.01089542
cela1_red_2_134061780	CoronetTrayJunc	0.722148519464059	0.404484489645598	0.0977265655388921	0.682380980266235	0.317619019733765	0.218425816156292	0.219892454194873	0.156890710711884	0.199252217546762	0.213283928194535	1.01089542
cela1_red_2_134167653	CoronetTrayJunc	-0.0804800935652965	0.321211878760951	0.368692681016677	0.269906299166712	0.631307318983323	0.451618408113427	0.361401019816611	0.284288000581664	-0.0287482731796085	0.192434446169044	1.01089542
cela1_red_2_134197060	CoronetTrayJunc	-0.479690183047365	0.315523849531184	0.667509015850731	0.094364883309928	0.332490984149269	0.22895796408166	0.238126100839341	0.172144488743474	-0.185043453726158	0.202163729429083	1.01089542
cela1_red_2_13428889	CoronetTrayJunc	-0.0572723622625508	0.384405303435146	0.35512207222528	0.301056082976014	0.64487792777472	0.461896654680039	0.343821844798706	0.271192053646474	-0.0165046175903941	0.206447068519186	1.01089542
cela1_red_2_134325537	CoronetTrayJunc	-0.25211650153658	0.501459779229006	0.418911050712433	0.265447932276452	0.581088949287567	0.412976863106606	0.315641017011114	0.248288197797669	-0.0494779076638459	0.222433841347749	1.01089542
cela1_red_2_134351535	CoronetTrayJunc	-0.317905013999772	0.332902262930967	0.528423166483788	0.163552477356612	0.471576833516212	0.330210096005219	0.308024356159601	0.241110729596532	-0.111879183826019	0.201696579339113	1.01089542
cela1_red_2_134398828	CoronetTrayJunc	0.137074900355052	0.304330077137399	0.230285055258711	0.410968644017708	0.589031355982292	0.419250941707828	0.358746300723581	0.282387696742836	0.0520603823162232	0.189182098409243	1.01089542
cela1_red_2_134512778	CoronetTrayJunc	0.0564995731421514	0.328564989031717	0.286028965806691	0.353261553790129	0.646738446209871	0.463263997586301	0.36070948040318	0.283802804883321	0.0196717180018248	0.194077080617589	1.01089542
cela1_red_2_134576134	CoronetTrayJunc	0.92659193882811	0.583795391362425	0.161627065524236	0.578548402403118	0.421451597596882	0.293242417496788	0.259824532072647	0.190519414624418	0.141965099728679	0.228024692124994	1.01089542
cela1_red_2_13462041	CoronetTrayJunc	0.515465333911351	0.453622447839949	0.17567385828804	0.539361019323569	0.460638980676431	0.321934232250287	0.28496512238839	0.214136447849331	0.118875396212825	0.219231320144393	1.01089542
cela1_red_2_134635298	CoronetTrayJunc	-0.47672650138187	0.33328468886306	0.639620289048779	0.108624469108953	0.360379710951221	0.249011281494216	0.251755241842268	0.18368800130624	-0.171020165015731	0.204941878421053	1.01089542
cela1_red_2_134724722	CoronetTrayJunc	-0.655756781974572	0.326110673758783	0.768017811790815	0.0587369176552712	0.231982188209185	0.156642873878451	0.173245270553914	0.120721713310409	-0.245352181174962	0.200449127895568	1.01089542
cela1_red_2_134776635	CoronetTrayJunc	-0.620620573358221	0.371445025888587	0.675470700384208	0.0977616329424373	0.324529299615792	0.223514459731787	0.226767666673355	0.16258289316131	-0.193546301015976	0.210018835857451	1.01089542
cela1_red_2_134842307	CoronetTrayJunc	0.417358746907057	0.674260682233102	0.274075534314174	0.423885241387879	0.576114758612121	0.40905644295261	0.302039224297947	0.235034266143206	0.0498307624120515	0.232998335574367	1.01089542
cela1_red_2_134911013	CoronetTrayJunc	0.533156285420024	0.430318568438207	0.157927531882972	0.565541185701647	0.434458814298353	0.302406093766765	0.276531282415381	0.205796615581661	0.133353575386305	0.217065842825313	1.01089542
cela1_red_2_134942727	CoronetTrayJunc	-0.0678583804351585	0.341719307091292	0.360464713832584	0.284118711190283	0.639535286167416	0.458148456430257	0.355416574977133	0.279890049295487	-0.0226151459329009	0.197511261189617	1.01089542
cela1_red_2_13505935	CoronetTrayJunc	-0.146683569959123	0.464447041342673	0.388392184517679	0.28643878331891	0.611607815482321	0.436567314541256	0.325169032163411	0.256640502477182	-0.0323802246720689	0.218393695009838	1.01089542
cela1_red_2_135124706	CoronetTrayJunc	-0.292275874321291	0.314905132827422	0.524671813670189	0.161419188942403	0.475328186329811	0.333311613987792	0.313908997387408	0.246609705291293	-0.109597278700808	0.197654175781886	1.01089542
cela1_red_2_135167331	CoronetTrayJunc	0.0447741890890765	0.439049213292271	0.316575155291712	0.350791321565028	0.649208678434972	0.465042885352991	0.33263352314326	0.262537774636811	0.0107345320765505	0.21500131964985	1.01089542
cela1_red_2_135208814	CoronetTrayJunc	0.579757192912976	0.570878847395127	0.215352147050836	0.493314463730538	0.506685536269462	0.356354093008135	0.291333389218625	0.221417348717961	0.0922492080315981	0.227980479764562	1.01089542
cela1_red_2_135422361	CoronetTrayJunc	0.153604821176406	0.685563492270801	0.319384057843541	0.373089006081439	0.626910993918561	0.448367115839623	0.307526936075021	0.240575523454003	0.0178082719654995	0.233433332336679	1.01089542
cela1_red_2_135463017	CoronetTrayJunc	-0.0306888029441787	0.32153688012833	0.336450950330416	0.298801655477201	0.663549049669584	0.47379988767439	0.364747394192383	0.286190917122353	-0.0109281809679235	0.191940661300248	1.01089542
cela1_red_2_135507814	CoronetTrayJunc	-0.537385285155779	0.38450420634153	0.613040153984923	0.127712994209488	0.386959846015077	0.268128068616165	0.259246851805589	0.1899300926911	-0.158796540282627	0.212067393363381	1.01089542
cela1_red_2_135524708	CoronetTrayJunc	-0.717260775103445	0.322466720009687	0.809818200314804	0.0451906898872326	0.190181799685196	0.128874956352097	0.144991109797964	0.100665955911164	-0.272203332964279	0.195984383576045	1.01089542
cela1_red_2_135556663	CoronetTrayJunc	-0.45927039023725	0.351256846990539	0.605211385592736	0.127073114736985	0.394788614407264	0.273694886457767	0.267715499670279	0.197553815370505	-0.15320726718358	0.207331518356644	1.01089542
cela1_red_2_135631989	CoronetTrayJunc	0.329707617246677	0.440411859519456	0.220429152058689	0.468356611029774	0.531643388970225	0.375443989137843	0.311214236911537	0.244230394662018	0.0791149877649461	0.216775133816914	1.01089542
cela1_red_2_135757727	CoronetTrayJunc	0.350229454379373	0.380776746037194	0.182439184268913	0.512122259238526	0.487877740761474	0.34268999000446	0.305438556492561	0.238578560846826	0.10365059720784	0.209661603561556	1.01089542
cela1_red_2_135791843	CoronetTrayJunc	0.21914520508772	0.437356711107828	0.254432787471112	0.422159967473394	0.577840032526606	0.410525736345752	0.323407245055495	0.255157879776881	0.052972343397662	0.215579423744936	1.01089542
cela1_red_2_135857221	CoronetTrayJunc	-0.243443841580436	0.369964508810933	0.457501073003459	0.215871378066754	0.542498926996541	0.383646351460522	0.326627548929788	0.257782370206781	-0.0743293285493631	0.20613937755768	1.01089542
cela1_red_2_135912569	CoronetTrayJunc	0.0198955624630891	0.310429661980129	0.302321999003679	0.327932891109102	0.672067108890898	0.478001285165588	0.369745109887219	0.287767448455618	0.00734436998562258	0.188642650560678	1.01089542
cela1_red_2_135945684	CoronetTrayJunc	-0.178853449997557	0.350167910244542	0.426598650938237	0.233216448708174	0.573401349061763	0.407151173777409	0.340184900353589	0.268311416386333	-0.0582737799779243	0.201213974666783	1.01089542
cela1_red_2_135979403	CoronetTrayJunc	-0.235249123400446	0.341081468265364	0.466336981602527	0.203172467003476	0.533663018397473	0.377104512687442	0.330490551393997	0.26079370749596	-0.0795495223770463	0.200779572696406	1.01089542
cela1_red_2_136036184	CoronetTrayJunc	-0.0883136645371513	0.328880612763803	0.373470481518343	0.268598068348482	0.626529518481657	0.448119381378977	0.357931450133176	0.281826583390712	-0.030762089197332	0.194588593909371	1.01089542
cela1_red_2_136074235	CoronetTrayJunc	0.467032157983044	0.346373378676987	0.121176147174746	0.616109479420113	0.383890520579888	0.266041708576867	0.262714373405141	0.193337933158862	0.1589117305035	0.206740614708949	1.01089542
cela1_red_2_13608901	CoronetTrayJunc	-0.0704594951058968	0.695861546509699	0.35812948059411	0.334151239862013	0.64187051940589	0.459704828772827	0.307719279543877	0.240774135863757	-0.00795596811508559	0.233830201279156	1.01089542
cela1_red_2_136092655	CoronetTrayJunc	-0.748969742264461	0.346472865119221	0.784342520497247	0.0547689936381982	0.215657479502753	0.144702430365008	0.160888485864555	0.111237374638031	-0.258010208685416	0.201238640700395	1.01089542
cela1_red_2_136174076	CoronetTrayJunc	-0.80430213246855	0.319860351422475	0.858085546146165	0.0311750833571294	0.141914453853835	0.0960863171706758	0.110739370496706	0.0765110813788716	-0.30638761137378	0.188171671707423	1.01089542
cela1_red_2_136182535	CoronetTrayJunc	0.0279973909228101	0.359590896965791	0.309584775082039	0.338835693629784	0.661164306370216	0.472597429363539	0.351579531288177	0.277021642228708	0.00877501850093658	0.201345303729306	1.01089542
cela1_red_2_13626054	CoronetTrayJunc	0.140201387481552	0.374521712288026	0.2611030527341	0.398521772499143	0.601478227500857	0.428986555477214	0.340375174766757	0.268431345152133	0.0418894136664733	0.205312726688065	1.01089542
cela1_red_2_136299229	CoronetTrayJunc	0.540646484654102	0.329896085886854	0.0880473735154989	0.688139147441321	0.311860852558679	0.213599421161861	0.22381347904318	0.160246967499249	0.197919615830687	0.204333906205312	1.01089542
cela1_red_2_136373869	CoronetTrayJunc	0.471712487234495	0.323369579711327	0.102710735957777	0.650007488019029	0.349992511980971	0.241519211296992	0.247281776023194	0.18000732867007	0.176025616004726	0.203396063130001	1.01089542
cela1_red_2_136377595	CoronetTrayJunc	-0.158186529250362	0.326944022373147	0.42015082757615	0.231277669146519	0.57984917242385	0.412006117674196	0.348571503277331	0.274704760652734	-0.0557682047816336	0.195633972129931	1.01089542
cela1_red_2_136444975	CoronetTrayJunc	0.229191439183801	0.315537906139188	0.190056350866971	0.476039706662336	0.523960293337664	0.369565156817334	0.333903942470693	0.26350106558609	0.0848551707303093	0.195364357504661	1.01089542
cela1_red_2_136489903	CoronetTrayJunc	0.244059813886648	0.410619597700564	0.23518926113164	0.44155337967065	0.55844662032935	0.395655070394382	0.32325735919771	0.255034575469515	0.0646543153913186	0.212313629997028	1.01089542
cela1_red_2_136701536	CoronetTrayJunc	-0.12904750644885	0.331822185262357	0.399543073568465	0.248426020529008	0.600456926431535	0.42811627004478	0.352030905902526	0.277364026288325	-0.0446270504518495	0.196094005169235	1.01089542
cela1_red_2_13920641	CoronetTrayJunc	0.508996686085079	0.435179129692376	0.167016968762437	0.550607079989681	0.449392920010319	0.313948578408074	0.282375951247882	0.211508364841398	0.12506412668493	0.217450934817508	1.01089542
cela1_red_2_13962993	CoronetTrayJunc	0.143035821617831	0.352333449897668	0.250762924884217	0.404311226615073	0.595688773384927	0.424549037293108	0.344925848500709	0.272045127253052	0.0461429320568201	0.200975649776212	1.01089542
cela1_red_2_13991353	CoronetTrayJunc	0.226835436454425	0.326365768931303	0.198031640518734	0.468272316092893	0.531727683907107	0.375482065771793	0.333696043388373	0.263343736023842	0.0807672130464512	0.197582754666721	1.01089542
cela1_red_2_14037657	CoronetTrayJunc	0.108879821503122	0.424249906107982	0.289513635141592	0.377394685870984	0.622605314129017	0.445146760960539	0.333091678987424	0.262891606577697	0.0274412939344623	0.213163713148113	1.01089542
cela1_red_2_14083620	CoronetTrayJunc	0.238200724757587	0.319629254626226	0.188546045657996	0.480341546920673	0.519658453079327	0.366312258401033	0.331112407421331	0.26126175752013	0.0870237209895849	0.19656930362367	1.01089542
cela1_red_2_1410818	CoronetTrayJunc	1.1920174628962	0.580964972267588	0.123154282873267	0.648989205777734	0.351010794222266	0.242132003293871	0.227856511348999	0.163549591643498	0.183638384137726	0.22569727461625	1.01089542
cela1_red_2_14167547	CoronetTrayJunc	-0.612595664420948	0.324999048601754	0.743350545203607	0.0670508580151385	0.256649454796393	0.17318412213413	0.189598596781254	0.132456557982007	-0.229954231237073	0.201871379018627	1.01089542
cela1_red_2_14189697	CoronetTrayJunc	0.273424429459718	0.37842416780779	0.208759116841356	0.470460685668405	0.529539314331595	0.373924057989926	0.320780197490239	0.252910090567488	0.0811798965502321	0.208028723344872	1.01089542
cela1_red_2_14229023	CoronetTrayJunc	0.652894055674489	0.52649259558791	0.18207856432213	0.539146154645771	0.460853845354229	0.322050873728346	0.278775281032099	0.208071538576182	0.118918516950911	0.225169918391785	1.01089542
cela1_red_2_14286789	CoronetTrayJunc	0.888684499924555	0.696735783459352	0.211679529110042	0.507423363215356	0.492576636784644	0.346034313199291	0.280897107674602	0.210085854931194	0.100074422868135	0.233503989667317	1.01089542
cela1_red_2_14389575	CoronetTrayJunc	0.108402567267654	0.429183061173189	0.290930633902507	0.376807849082279	0.623192150917721	0.445704247662765	0.332261517015214	0.262219831506135	0.0268730292543563	0.213852928312113	1.01089542
cela1_red_2_14412410	CoronetTrayJunc	0.0489984679678771	0.323328438557521	0.2886113211475	0.348248363383561	0.651751636616439	0.46676976637431	0.363140315468939	0.285338898519735	0.0173546054950631	0.192590269405166	1.01089542
cela1_red_2_14477836	CoronetTrayJunc	0.365607601465369	0.333896884494033	0.146110645420445	0.56116896670596	0.43883103329404	0.305609971684413	0.292720387873595	0.223182990768086	0.12901404461877	0.203161074258825	1.01089542
cela1_red_2_14497438	CoronetTrayJunc	-0.29934650824478	0.401888244506017	0.472457906217871	0.21169795149427	0.527542093782129	0.372223680704336	0.315844142287858	0.248469475741633	-0.0819355794373472	0.211780772353077	1.01089542
cela1_red_2_14545714	CoronetTrayJunc	0.291212082177871	0.362589188362985	0.193026499602729	0.489623565844789	0.510376434155211	0.359240392670958	0.317349934552482	0.249824837902235	0.0916265156001883	0.205891422873444	1.01089542
cela1_red_2_14553270	CoronetTrayJunc	0.180829554427182	0.331749736116896	0.222742176526303	0.433993267413193	0.566006732586807	0.401319527107773	0.343264556060504	0.270746712863248	0.0628401719150602	0.197352669560268	1.01089542
cela1_red_2_14711911	CoronetTrayJunc	-0.889020512155996	0.545975078362519	0.596996781016603	0.149199068740209	0.403003218983397	0.279986885812183	0.253804150243188	0.185333543876895	-0.152511736120819	0.225742745521111	1.01089542
cela1_red_2_1474913	CoronetTrayJunc	1.09371049263867	0.581305298255425	0.136292582170058	0.623731938137334	0.376268061862666	0.260377536044046	0.239975479692607	0.173787832364787	0.168565145261063	0.226729971187384	1.01089542
cela1_red_2_14806658	CoronetTrayJunc	-0.0763597684465549	0.340467092347655	0.365576914425327	0.279227514111703	0.634423085574673	0.454147304539409	0.35519557146297	0.279717097801517	-0.0255646224123368	0.197304696379466	1.01089542
cela1_red_2_14908600	CoronetTrayJunc	0.0928410252503564	0.314299794246885	0.26005074426843	0.377422936294517	0.622577063705483	0.445112576891928	0.362526319437054	0.284953106714559	0.0339608903739376	0.190760867342194	1.01089542
cela1_red_2_14960324	CoronetTrayJunc	-0.417014759810395	0.402458188441861	0.532113327407864	0.173785915112396	0.467886672592136	0.327327980696552	0.29410075747974	0.225058593427992	-0.114603929017826	0.213275161980206	1.01089542
cela1_red_2_14982532	CoronetTrayJunc	-0.349929651311347	0.50584828041451	0.450291440769372	0.241311812656168	0.549708559230628	0.389041909613807	0.30839674657446	0.241538185298822	-0.0678023575207699	0.223124073850525	1.01089542
cela1_red_2_15034426	CoronetTrayJunc	0.014567364551759	0.340016865348211	0.312618013788771	0.329136817373365	0.670863182626635	0.477412770943335	0.358245168837864	0.282016081652425	0.00487701939521195	0.196748960987072	1.01089542
cela1_red_2_15082932	CoronetTrayJunc	-0.43862370472565	0.476468495936416	0.494548296599234	0.20668370671446	0.505451703400766	0.355455691919036	0.298767996686306	0.231179188694725	-0.0935518926958239	0.220964938303632	1.01089542
cela1_red_2_15170679	CoronetTrayJunc	0.769949185339543	0.356268874055436	0.0573568384131648	0.77845128026642	0.22154871973358	0.148803488862999	0.164191881320415	0.113736886349118	0.255113004790571	0.20275823230503	1.01089542
cela1_red_2_15258214	CoronetTrayJunc	0.268601912444506	0.371347050923151	0.206747525443305	0.47133595975584	0.52866404024416	0.373164185936582	0.321916514800855	0.253911074364759	0.0817538627741044	0.206835516206168	1.01089542
cela1_red_2_15367903	CoronetTrayJunc	0.32213925654801	0.328966209617914	0.159141993321415	0.534821145126202	0.465178854873798	0.325271895255969	0.306036861552383	0.239115105914745	0.115125176584428	0.20116080869699	1.01089542
cela1_red_2_15471075	CoronetTrayJunc	0.325404381084249	0.384013530253966	0.19295712794252	0.496170062829199	0.503829937170801	0.354193629477001	0.310872809228281	0.243935707850932	0.0950285841969138	0.209709784491292	1.01089542
cela1_red_2_15503589	CoronetTrayJunc	0.42446455877121	0.332062277970548	0.124244848428529	0.604745737081587	0.395254262918413	0.274027056081262	0.271009414489884	0.200568062314358	0.152040730864848	0.204138477802986	1.01089542
cela1_red_2_1558156	CoronetTrayJunc	0.764521085270621	0.398811608476849	0.0856840217646914	0.710058389225018	0.289941610774982	0.197605975724734	0.20425758901029	0.144605108021612	0.21546761110416	0.211593590574576	1.01089542
cela1_red_2_15685370	CoronetTrayJunc	-0.828615463525119	1.06765273794229	0.415789276728849	0.291033489887831	0.584210723271151	0.41542911661641	0.293177233383321	0.223756537755108	-0.0424289135538094	0.241471460133735	1.01089542
cela1_red_2_15774351	CoronetTrayJunc	0.415308163693724	0.351769927591415	0.141489529179859	0.576367692252918	0.423632307747082	0.294829479934609	0.282142778567224	0.211322188697366	0.137662454420456	0.206791889317175	1.01089542
cela1_red_2_15812685	CoronetTrayJunc	0.234487054190873	0.322843911506051	0.192317158958891	0.475724388821298	0.524275611178702	0.369744897650107	0.331958452219811	0.261972574179982	0.0846378609126297	0.197107584342916	1.01089542
cela1_red_2_15955487	CoronetTrayJunc	0.432568721172838	0.313035440466107	0.107183869399941	0.635645604656189	0.364354395343811	0.251942768883568	0.257170525943869	0.188149769632705	0.167413517548106	0.201359223798526	1.01089542
cela1_red_2_15984683	CoronetTrayJunc	-0.226436920777105	0.371425310326844	0.447149662447764	0.223451076922459	0.552850337552236	0.391388401853393	0.329399260629777	0.259970874327082	-0.0687031730319879	0.206075949155344	1.01089542
cela1_red_2_16010135	CoronetTrayJunc	0.00616009358372395	0.35863280685977	0.320672841908853	0.327135008021063	0.672864991978937	0.478267079047307	0.352192150070083	0.277483324045197	0.00193670570521931	0.201090477997872	1.01089542
cela1_red_2_16043442	CoronetTrayJunc	0.274418138772964	0.363190560962761	0.199893712058971	0.479140833694595	0.520859166305405	0.367175171701513	0.320965454246434	0.253065998878456	0.0860348616567458	0.205634899733034	1.01089542
cela1_red_2_16047716	CoronetTrayJunc	0.769634135544749	0.433353508280253	0.106741839115032	0.667014231090301	0.332985768909699	0.22920914589062	0.226243929794667	0.16210017515513	0.191341065657949	0.216336268272515	1.01089542
cela1_red_2_16078386	CoronetTrayJunc	0.0495657534590049	0.366715527981751	0.30045893736754	0.350734886143856	0.649265113856144	0.465085247526391	0.348806176488604	0.274890458036645	0.0151682554759833	0.202952393375072	1.01089542
cela1_red_2_16132176	CoronetTrayJunc	0.349447462168021	0.329234253374697	0.148776430540839	0.554263861418326	0.445736138581674	0.311059818456412	0.296959708040835	0.228864711547025	0.125249130764234	0.202001203393737	1.01089542
cela1_red_2_16159753	CoronetTrayJunc	0.29963958807306	0.363970167137115	0.190632101534331	0.493858183476478	0.506141816523522	0.355921963322101	0.315509714989191	0.248147235108579	0.0938756376670479	0.206285476982612	1.01089542
cela1_red_2_16192509	CoronetTrayJunc	-0.443992845703837	0.436331190866042	0.520748758187598	0.18515512773979	0.479251241812402	0.336148815891062	0.294096114072612	0.225049535873621	-0.108426967936079	0.217198767797713	1.01089542
cela1_red_2_16253757	CoronetTrayJunc	0.420233683809496	0.363359458866644	0.147870864897821	0.567747010192464	0.432252989807536	0.301022951010918	0.284382124909715	0.213563844267367	0.133363579144197	0.208438801762697	1.01089542
cela1_red_2_16286035	CoronetTrayJunc	-0.116923628396765	0.339132523922597	0.3906172945386	0.25781418682732	0.6093827054614	0.434946628138721	0.35156851863408	0.277014735783272	-0.039405138523499	0.197591136701774	1.01089542
cela1_red_2_16294148	CoronetTrayJunc	0.179201853512428	0.338021007763922	0.226868165255263	0.430747882522634	0.569252117477366	0.403774181846955	0.342383952222103	0.270096276322977	0.0609174758319427	0.198683087259825	1.01089542
cela1_red_2_16333047	CoronetTrayJunc	-0.157600452433177	0.35762194689076	0.411770776632699	0.246368874387554	0.588229223367301	0.418623655440269	0.341860348979747	0.269690719586351	-0.0499635587868243	0.202310588658376	1.01089542
cela1_red_2_16385931	CoronetTrayJunc	0.403202615906361	0.331691676963302	0.131157274599986	0.590138779874209	0.40986122012579	0.285016203751766	0.278703945525804	0.207994760171993	0.144229063408008	0.2036870102771	1.01089542
cela1_red_2_16448882	CoronetTrayJunc	-0.559940602103963	0.334924175877393	0.693015064813681	0.0867165709708375	0.306984935186319	0.210069861132079	0.220268364215481	0.157237969832204	-0.20114279336556	0.204977633612653	1.01089542
cela1_red_2_16476119	CoronetTrayJunc	-0.26673211003752	0.417187406288919	0.449847711943791	0.23020782853172	0.550152288056209	0.389343726745273	0.319944459524489	0.252272001007545	-0.0691406032714643	0.213428933745858	1.01089542
cela1_red_2_16514603	CoronetTrayJunc	0.071617795987336	0.415041158546326	0.301811382376379	0.361735273947083	0.638264726052917	0.457155515936109	0.336453343676539	0.265454770578046	0.0186079214456644	0.211647450021918	1.01089542
cela1_red_2_16544475	CoronetTrayJunc	-0.0656977968214999	0.335327453578696	0.359125050263976	0.283180225213672	0.640874949736024	0.459100543935721	0.357694724522351	0.281647896539653	-0.0223700496514233	0.195917804193282	1.01089542
cela1_red_2_16575228	CoronetTrayJunc	-0.244750968935096	0.392060738550883	0.448866680567046	0.226453563535495	0.551133319432954	0.390110910372169	0.32467975589746	0.256239923490139	-0.0691479418105175	0.209656132641724	1.01089542
cela1_red_2_16645124	CoronetTrayJunc	0.323959802967461	0.516193535750239	0.251371272963856	0.438512562889309	0.561487437110691	0.397979030009254	0.310116164146835	0.243181632628144	0.0607483004526398	0.223881437049647	1.01089542
cela1_red_2_1668928	CoronetTrayJunc	-0.466757801587285	0.343477866977059	0.619529634065827	0.119157130548476	0.380470365934173	0.263465258769369	0.261313235385697	0.191953001515382	-0.160628867401551	0.20633316236775	1.01089542
cela1_red_2_16694401	CoronetTrayJunc	-0.581985678387179	0.511903795172989	0.525226352325599	0.189772293113842	0.474773647674401	0.33281507011504	0.285001354560559	0.214163581483204	-0.110923092293234	0.224136588334722	1.01089542
cela1_red_2_16730492	CoronetTrayJunc	-0.787502644514318	0.605061889637447	0.529887838530723	0.19267660445613	0.470112161469277	0.328887512675361	0.277435557013147	0.206615830514494	-0.113530984725443	0.229658500577157	1.01089542
cela1_red_2_16903523	CoronetTrayJunc	-0.204827456059311	0.337871734287399	0.447683483161023	0.214893545979626	0.552316516838977	0.391010835171052	0.337422970859351	0.266253339173542	-0.0698368553062363	0.199316006434653	1.01089542
cela1_red_2_16951230	CoronetTrayJunc	-1.00305945419106	0.387047480850216	0.828602359368185	0.0424493823184383	0.171397640631815	0.115857561751696	0.128948258313376	0.0895827162014634	-0.291906364818123	0.198452513562453	1.01089542
cela1_red_2_17155765	CoronetTrayJunc	0.218493038826796	0.482664838461958	0.269375590735439	0.411436309985622	0.588563690014378	0.418902635207442	0.319188099278939	0.251587393820015	0.0455086928270665	0.220569353480317	1.01089542
cela1_red_2_1721556	CoronetTrayJunc	-0.791580384718286	0.336835408757692	0.822375290539716	0.0421986614854906	0.177624709460284	0.120334441554635	0.135426047974794	0.0940877805553306	-0.282622222027837	0.195721111794541	1.01089542
cela1_red_2_17276768	CoronetTrayJunc	-0.165250591990736	0.340376178447851	0.420980090558422	0.234682235698974	0.579019909441578	0.411319494150994	0.344337673742604	0.271613405335523	-0.0556491079522661	0.198860586059298	1.01089542
cela1_red_2_17362664	CoronetTrayJunc	0.310390357133726	0.521171270278737	0.256330527950111	0.432808762528504	0.567191237471496	0.402172314739846	0.310860709521385	0.243922433975449	0.0573028897653848	0.224237736993973	1.01089542
cela1_red_2_17394765	CoronetTrayJunc	0.560451554335279	0.35278425334611	0.0994815453311073	0.666727482791623	0.333272517208377	0.229381719326043	0.233790971877269	0.168680875346206	0.187417040993089	0.207819836554109	1.01089542
cela1_red_2_17428612	CoronetTrayJunc	-0.735922259628405	0.386048993797714	0.714724975243966	0.0828679156817909	0.285275024756034	0.194090467656507	0.202407109074243	0.142971295304288	-0.217564784125195	0.210178117947005	1.01089542
cela1_red_2_17475030	CoronetTrayJunc	0.0383604806110365	0.314525331844286	0.292121012054838	0.340623998418464	0.659376001581536	0.471618092115157	0.367254989526699	0.28719691202743	0.0139803141256123	0.189993817858788	1.01089542
cela1_red_2_17493209	CoronetTrayJunc	-0.152373008982647	0.324467656867115	0.416850730321532	0.232922469246189	0.583149269678468	0.414519702436009	0.350226800432279	0.275907609170954	-0.0541467150971428	0.194883162160963	1.01089542
cela1_red_2_17538925	CoronetTrayJunc	-0.201293413651298	0.313022095939937	0.456352161314954	0.20185450210266	0.543647838685046	0.38442455664067	0.341793336582386	0.269629131364256	-0.0748763688803174	0.193740124080267	1.01089542
cela1_red_2_17580019	CoronetTrayJunc	-0.78470894128907	0.327224838812865	0.83592871356654	0.037718885157228	0.16407128643346	0.111394711579654	0.126352401276232	0.0878094995171878	-0.291036542734579	0.192783165099707	1.01089542
cela1_red_2_17610593	CoronetTrayJunc	0.440567008806889	0.391266290390912	0.159776595736552	0.553618682270069	0.446381317729931	0.311559823090612	0.286604721993379	0.215820822132816	0.126247926359541	0.21220359255248	1.01089542
cela1_red_2_1763596	CoronetTrayJunc	-0.762077635748172	0.393833529048152	0.71602216071345	0.0829207969397611	0.28397783928655	0.193136450110048	0.201057042346789	0.141857949215709	-0.218800788779874	0.21083425294915	1.01089542
cela1_red_2_17642516	CoronetTrayJunc	0.593503181825646	0.313835910830088	0.0634769110430657	0.750704550683032	0.249295449316968	0.168173641795385	0.185818538273902	0.129832044348154	0.233156647753454	0.199972745227432	1.01089542
cela1_red_2_17760338	CoronetTrayJunc	0.44262972271152	0.353122034874638	0.133600893179711	0.592435787128022	0.407564212871978	0.283308055026327	0.273963319692267	0.203192789115653	0.146359239653302	0.207383511212427	1.01089542
cela1_red_2_17814604	CoronetTrayJunc	0.741724649902149	0.424448269641671	0.106624264838477	0.665820506250986	0.334179493749014	0.230054738378471	0.227555228910537	0.163301291138079	0.190331657242736	0.215618250517014	1.01089542
cela1_red_2_17857950	CoronetTrayJunc	-0.695925736793848	0.378406674545876	0.705774200810947	0.0858514919892742	0.294225799189053	0.201068262704598	0.208374307199779	0.148005858243852	-0.211734694493464	0.209835059485217	1.01089542
cela1_red_2_17888759	CoronetTrayJunc	0.134732190438154	0.344528784722069	0.25131493912099	0.400799150093767	0.599200849906233	0.427218206182917	0.347885910785244	0.27424521158748	0.0446257066955913	0.199143495350789	1.01089542
cela1_red_2_17902992	CoronetTrayJunc	-0.404859593126085	0.320799170664256	0.604355042486487	0.122460481109285	0.395644957513513	0.274334147583419	0.273184476404228	0.202525631660009	-0.15120997270363	0.202070336643342	1.01089542
cela1_red_2_1790815	CoronetTrayJunc	0.00960471271932594	0.380540710491267	0.322442063160627	0.33165499812122	0.66834500187878	0.476168143770989	0.345902938718153	0.272786697547728	0.0028032384226787	0.205586530461378	1.01089542
cela1_red_2_18008234	CoronetTrayJunc	-0.145674502721816	0.316471301195358	0.414258541608371	0.232192425960169	0.585741458391629	0.416622821425141	0.35354903243146	0.278519671870109	-0.0531624518021322	0.1926994692872	1.01089542
cela1_red_2_18032406	CoronetTrayJunc	0.279768728304845	0.347858329704835	0.188602798877884	0.491622240274257	0.508377759725743	0.357628852931962	0.319774960847859	0.252135554294022	0.0927527501543754	0.203188623907245	1.01089542
cela1_red_2_18140536	CoronetTrayJunc	-0.0793230194560428	0.42421583074012	0.364837378735897	0.300765037606178	0.635162621264103	0.454768403590775	0.334397583657924	0.263898369640032	-0.01998639563651	0.213034392822784	1.01089542
cela1_red_2_18180479	CoronetTrayJunc	0.421407908669196	0.328207023891089	0.122396746027587	0.607298890715905	0.392701109284095	0.272374584904692	0.270304363256507	0.199924368058806	0.153200286339354	0.203514411405827	1.01089542
cela1_red_2_18237351	CoronetTrayJunc	0.0591390741673101	0.440904784578146	0.311561898049437	0.35643755669726	0.64356244330274	0.460980090662991	0.332000545253303	0.262004509343395	0.0140928442344062	0.215274120152121	1.01089542
cela1_red_2_18241052	CoronetTrayJunc	-0.086853674893504	0.331671068570087	0.372387952804254	0.270465826568336	0.627612047195746	0.44883414994424	0.357146220627411	0.281249752174333	-0.0299685348114028	0.195276212266397	1.01089542
cela1_red_2_18339043	CoronetTrayJunc	-0.652038768040777	0.377877369642166	0.683530481284726	0.0949647986797125	0.316469518715274	0.217589918413299	0.221504720035561	0.158478397104902	-0.198587706082341	0.210550332912411	1.01089542
cela1_red_2_18352713	CoronetTrayJunc	-0.102130176310548	0.498582036415346	0.370218152365054	0.307193926630366	0.629781847634946	0.45046436105596	0.32258792100458	0.254493404795071	-0.0202023538646548	0.221802716401239	1.01089542
cela1_red_2_18389429	CoronetTrayJunc	-0.671291387683312	0.318023663766116	0.791862711496051	0.0504297007515972	0.208137288503949	0.140179107255303	0.157707587752352	0.108902635431975	-0.259673671509903	0.197441775525579	1.01089542
cela1_red_2_18440697	CoronetTrayJunc	-0.203606818205215	0.340716822882316	0.445698594591792	0.217032145483898	0.554301405408208	0.392594957187224	0.33726925992431	0.266105437455504	-0.0687193569940128	0.199867912653315	1.01089542
cela1_red_2_18488184	CoronetTrayJunc	0.130482647389634	0.383781714049487	0.268687474470039	0.391943957780952	0.608056042219048	0.43385231096984	0.33936856774901	0.267745439513216	0.0377503520142468	0.206882047788029	1.01089542
cela1_red_2_18613488	CoronetTrayJunc	0.117178861066011	0.316848012831929	0.247663355318516	0.394058784125898	0.605941215874102	0.432291506602541	0.358277860555586	0.28204030997788	0.0425875191151812	0.192020151688841	1.01089542
cela1_red_2_18708184	CoronetTrayJunc	0.426857954622984	0.459776741668907	0.201854599952205	0.499052368246016	0.500947631753984	0.352081016825506	0.299093031801779	0.231615094829045	0.096204748809363	0.219390734231916	1.01089542
cela1_red_2_18736928	CoronetTrayJunc	-0.106499878037047	0.366541036675979	0.381312972155298	0.273348795419349	0.618687027844702	0.442143559046374	0.345338232425353	0.272307256376495	-0.0326613480362826	0.203381743175323	1.01089542
cela1_red_2_18868658	CoronetTrayJunc	0.18648278868861	0.332461533814348	0.220433204185238	0.437552886869348	0.562447113130652	0.398732410685208	0.342013908945414	0.269806390695932	0.0646811572234785	0.197665138340778	1.01089542
cela1_red_2_1887087	CoronetTrayJunc	0.430468226891523	0.340265841612129	0.128289572011916	0.599108442763842	0.400891557236157	0.278266577589299	0.272601985224242	0.201962161077176	0.14941781785358	0.205423300575766	1.01089542
cela1_red_2_18927706	CoronetTrayJunc	-0.734156652576154	0.310380290557388	0.840920591378115	0.0354588088775446	0.159079408621885	0.108234857467006	0.123620599744341	0.0858812616131291	-0.292256950498351	0.190362741107348	1.01089542
cela1_red_2_18968976	CoronetTrayJunc	0.416965802187461	0.298067870511386	0.100720551455604	0.644958517149477	0.355041482850523	0.245041465044837	0.254320931394919	0.185798934199768	0.171136096218903	0.19863797977228	1.01089542
cela1_red_2_19004209	CoronetTrayJunc	0.0443980823197518	0.336136246931357	0.295076620543234	0.346242375970232	0.653757624029768	0.468173837216064	0.358681003486534	0.282334985875255	0.0150662363798098	0.195922403904834	1.01089542
cela1_red_2_19070199	CoronetTrayJunc	-0.916949469276785	0.367693737912817	0.826019121674965	0.0425062766592302	0.173980878325035	0.117811557663751	0.131474601665804	0.0913575810631901	-0.288403500102942	0.197618161388962	1.01089542
cela1_red_2_19077374	CoronetTrayJunc	-0.916949469276785	0.367693737912817	0.826019121674965	0.0425062766592302	0.173980878325035	0.117845975139646	0.131474601665804	0.091382607276916	-0.288403500102942	0.197618161388962	1.01089542
cela1_red_2_19110633	CoronetTrayJunc	-0.412617234415553	0.334404276157075	0.593642972570255	0.129937640008347	0.406357027429745	0.282547944330869	0.276419387421399	0.205650092509908	-0.146220480269329	0.204271656427344	1.01089542
cela1_red_2_19128824	CoronetTrayJunc	-0.55487335972463	0.370435226324458	0.639727665943403	0.113414878060086	0.360272334056597	0.248842993515348	0.24685745599651	0.179653268924744	-0.173144941544334	0.210307305061205	1.01089542
cela1_red_2_19187890	CoronetTrayJunc	-0.310345055766672	0.3301619794632	0.525335240767598	0.16467257220919	0.474664759232402	0.332778227779485	0.309992187023212	0.243037169763655	-0.110228973282379	0.201004379515212	1.01089542
cela1_red_2_19321504	CoronetTrayJunc	0.0594532904455049	0.439554834791946	0.311215145759973	0.356556377158708	0.643443622841292	0.460883458084973	0.332228477081319	0.262193279598701	0.0142312168189873	0.2150966912924	1.01089542
cela1_red_2_19354967	CoronetTrayJunc	-0.324468054130212	0.33124100231658	0.534499260170704	0.159817465867067	0.465500739829296	0.325597115960573	0.305683273962229	0.238807961480507	-0.11500667931552	0.201611523647684	1.01089542
cela1_red_2_1938039	CoronetTrayJunc	0.191333759515945	0.327555998263681	0.215370977206512	0.442769311150105	0.557230688849895	0.394765411418169	0.341859711643383	0.269688257047388	0.0675482386893181	0.19672114162797	1.01089542
cela1_red_2_19383611	CoronetTrayJunc	-0.597742347288273	0.385590437104995	0.644344217234261	0.112968156990349	0.355655782765739	0.245457010131916	0.24268762577539	0.176133554389518	-0.176429766311085	0.212126428339902	1.01089542
cela1_red_2_19482910	CoronetTrayJunc	-0.650140888605805	0.375063545117986	0.686481656458386	0.0934689306853135	0.313518343541614	0.215030849901657	0.2200494128563	0.157036525986403	-0.200150691825273	0.210157105791386	1.01089542
cela1_red_2_19614173	CoronetTrayJunc	-0.269921967528798	0.377152439048822	0.46913876749711	0.209399841348982	0.53086123250289	0.374887387976125	0.321461391153908	0.253473537512995	-0.0804841158936382	0.207772003377952	1.01089542
cela1_red_2_19677518	CoronetTrayJunc	-0.19158511106649	0.326079640869538	0.443539671717769	0.214405259612823	0.556460328282231	0.39424569749702	0.342055068669407	0.269830989232764	-0.0679895487853635	0.196399023295452	1.01089542
cela1_red_2_19727694	CoronetTrayJunc	-0.96210874272041	0.369490090686542	0.840885157445697	0.0380343664611017	0.159114842554303	0.108272132181355	0.121080476093202	0.083979981582338	-0.299307936153119	0.195151031831187	1.01089542
cela1_red_2_19757065	CoronetTrayJunc	-0.87749353120891	0.35250052047648	0.834573339842303	0.039263400630023	0.165426660157697	0.112118747749637	0.126163259527674	0.0876775109278215	-0.293028837437245	0.195094611565565	1.01089542
cela1_red_2_19796322	CoronetTrayJunc	-0.617816216704096	0.321572648544578	0.752676624176969	0.0635207128123732	0.247323375823031	0.166810748538261	0.183802663010658	0.128227211731321	-0.23527794919047	0.200905134435509	1.01089542
cela1_red_2_19858819	CoronetTrayJunc	0.117080049674566	0.316602543217887	0.247599903424518	0.394027763287007	0.605972236712993	0.432339482840122	0.358372333288476	0.282115161054718	0.0425862573670781	0.191952017933693	1.01089542
cela1_red_2_1987135	CoronetTrayJunc	0.442952555860655	0.390186830046327	0.158373557031172	0.555852987567904	0.444147012432096	0.309818641465905	0.285773455400924	0.214919480230767	0.127451944917497	0.212099848602228	1.01089542
cela1_red_2_19937954	CoronetTrayJunc	-0.398134789083476	0.431219620177967	0.503438549104007	0.195501082476966	0.496561450895993	0.348869201619035	0.301060368419027	0.23389656034309	-0.0988045953098688	0.21632582754249	1.01089542
cela1_red_2_19962970	CoronetTrayJunc	0.654172802782108	0.318290571163094	0.0538412128360465	0.781146462737397	0.218853537262603	0.146924579813596	0.165012324426556	0.114329408193639	0.252764599727215	0.198449991705194	1.01089542
cela1_red_2_1996400	CoronetTrayJunc	-0.0209658512913616	0.595554917238549	0.347662684457851	0.338186301521175	0.652337315542149	0.467185825259376	0.314151014020974	0.246862474330156	-0.003101213731578	0.229051130069829	1.01089542
cela1_red_2_20134543	CoronetTrayJunc	0.287789817909878	0.33499808334085	0.177107143166998	0.505704189293824	0.494295810706176	0.3473909715686	0.317188667539178	0.249689799279216	0.100098211031824	0.201164887230033	1.01089542
cela1_red_2_20209508	CoronetTrayJunc	0.251265712494309	0.338645475656674	0.194781825215032	0.478356207330442	0.521643792669558	0.367712076728099	0.326861967454526	0.257938054741481	0.0858619831806633	0.200762081841488	1.01089542
cela1_red_2_20294823	CoronetTrayJunc	0.0080500386174171	0.684628894154003	0.344353543077908	0.347176940999153	0.652823059000847	0.467527718221319	0.30846951592294	0.241637709288296	0.000935521853489239	0.233390531004088	1.01089542
cela1_red_2_20342883	CoronetTrayJunc	0.709552355755616	0.509758663769349	0.162620243851116	0.569498363152164	0.430501636847836	0.299729399491626	0.26788139299672	0.197689670594003	0.136307972432439	0.22389366259252	1.01089542
cela1_red_2_20523281	CoronetTrayJunc	-0.229636692185337	0.366007313917855	0.451223369732831	0.219374262020157	0.548776630267169	0.388220645712005	0.329402368247012	0.25997630925851	-0.0710331287421253	0.205206014562819	1.01089542
cela1_red_2_20590446	CoronetTrayJunc	0.428294590947401	0.332073308840428	0.122987209673797	0.607432228200665	0.392567771799335	0.272151631991053	0.269580562125538	0.199209058580929	0.153481979500188	0.204203358797141	1.01089542
cela1_red_2_20592036	CoronetTrayJunc	-0.0484494809639449	0.313231215934236	0.34720024551133	0.285604593826493	0.65279975448867	0.467501431065383	0.367195160662178	0.287173110004938	-0.0177383852629866	0.189719504759472	1.01089542
cela1_red_2_20664481	CoronetTrayJunc	-0.449722631578291	0.339096540476055	0.613578745609431	0.121252207099515	0.386421254390569	0.267786014652619	0.265169047291054	0.195413084590336	-0.157166375398349	0.205525637873773	1.01089542
cela1_red_2_20670652	CoronetTrayJunc	-0.170326143896985	0.331288540466974	0.427066089519385	0.227568879971681	0.572933910480615	0.406664304554842	0.345365030508934	0.27232167938777	-0.0592232122397358	0.196965788502161	1.01089542
cela1_red_2_20703824	CoronetTrayJunc	0.863520374000918	0.397711691454339	0.0677040165907357	0.75618153861745	0.243818461382551	0.164492201434452	0.176114444791815	0.122370919100933	0.243950812533486	0.208346026751067	1.01089542
cela1_red_2_20786018	CoronetTrayJunc	0.590680539665586	0.594563074091481	0.222088641315746	0.485852376762445	0.514147623237555	0.361989967614212	0.292058981921809	0.222299847242249	0.0877316818038223	0.229299542686281	1.01089542
cela1_red_2_20804076	CoronetTrayJunc	0.176896919371104	0.337203526133042	0.227528920051109	0.429510508882976	0.570489491117024	0.404745910367596	0.342960571065915	0.270529475559602	0.0602929120995035	0.198448570676971	1.01089542
cela1_red_2_2082112	CoronetTrayJunc	-0.106021050352947	0.349241323669303	0.382763856297728	0.267308451720903	0.617236143702272	0.441005035690889	0.349927691981369	0.275688453894683	-0.0344976701848101	0.199724577223469	1.01089542
cela1_red_2_20970272	CoronetTrayJunc	0.0366554994900988	0.403987995396536	0.314084987976153	0.346114039535621	0.653885960464379	0.468283983950093	0.339800972488226	0.268093843654386	0.00988232659816945	0.209790556203799	1.01089542
cela1_red_2_20997869	CoronetTrayJunc	-0.436522813752779	0.448423498001669	0.50972490610887	0.193577254485513	0.49027509389113	0.34441580481719	0.296697839405617	0.228640491864855	-0.102252063544481	0.218356185351555	1.01089542
cela1_red_2_21025250	CoronetTrayJunc	-0.213260002658435	0.379892471897127	0.436663720929636	0.232866372051828	0.563336279070364	0.399455557308104	0.330469907018536	0.260774833311498	-0.0627637620395417	0.207278709717554	1.01089542
cela1_red_2_21085852	CoronetTrayJunc	-0.368442617481495	0.373505491015758	0.527913648885673	0.171740470735072	0.472086351114327	0.330629913411709	0.300345880379254	0.233134170836026	-0.112116891433197	0.20897066232733	1.01089542
cela1_red_2_21234473	CoronetTrayJunc	0.0909464722702065	0.418240259561638	0.294907302315118	0.370047061916491	0.629952938083509	0.450564922873278	0.335045635768392	0.264382603853415	0.0233828112248304	0.212207589010162	1.01089542
cela1_red_2_21251256	CoronetTrayJunc	-0.573090857542016	0.338281561942283	0.696222849566135	0.0858327388997746	0.303777150433865	0.207510795860981	0.217944411534091	0.155545582663067	-0.203273797205206	0.20537693470772	1.01089542
cela1_red_2_2136984	CoronetTrayJunc	0.256929262559454	0.373993901134868	0.212699288149034	0.463345270550666	0.536654729449334	0.379055301141917	0.3239554413003	0.255612421497151	0.0774061558199342	0.207044326980205	1.01089542
cela1_red_2_21383370	CoronetTrayJunc	0.707474899966749	0.44166383905342	0.124412320589096	0.631131590267994	0.368868409732006	0.255297874605076	0.244456089142909	0.177713304750242	0.170717918565657	0.217914032631683	1.01089542
cela1_red_2_21401018	CoronetTrayJunc	1.28905165974202	0.68541399231991	0.158798361582854	0.589926281655202	0.410073718344798	0.285155109391084	0.251275356761944	0.183324842947667	0.149080517635592	0.23159034090238	1.01089542
cela1_red_2_21429310	CoronetTrayJunc	0.0103454992590808	0.447934789015488	0.330446854289467	0.338098039077449	0.661901960922551	0.472987848029	0.331455106633085	0.261564437389443	0.00240837469623027	0.216124226114907	1.01089542
cela1_red_2_21442815	CoronetTrayJunc	0.332498083893445	0.34500831253013	0.166144855611725	0.528372156100314	0.471627843899686	0.330256800204632	0.305482988287962	0.238632394510037	0.11204382959567	0.204059806671578	1.01089542
cela1_red_2_21472667	CoronetTrayJunc	-0.000288611041942857	0.319131920025826	0.317018465033951	0.316660655904905	0.682981534966049	0.48116945316603	0.366320879061143	0.286903162552364	-0.000103550801234666	0.191157138003161	1.01089542
cela1_red_2_21496768	CoronetTrayJunc	0.0435987152347781	0.420348897333917	0.314025230462934	0.349782467219245	0.650217532780755	0.465777971773501	0.336192302317821	0.265267035950371	0.0111248870829848	0.212365543342109	1.01089542
cela1_red_2_21755718	CoronetTrayJunc	0.044757412781144	0.428816503807987	0.314969740190026	0.350513291118178	0.649486708881822	0.465259921030214	0.334516968691796	0.26396619307383	0.0111017789547293	0.213596358317089	1.01089542
cela1_red_2_21777006	CoronetTrayJunc	2.57804297254431	1.004711809952	0.16695108439202	0.585670393731586	0.414329606268414	0.288017921685303	0.247378521876394	0.180082984994473	0.14703378606322	0.237432373338756	1.01089542
cela1_red_2_21849348	CoronetTrayJunc	-0.150282625392333	0.702014123878701	0.371742138366968	0.32144643562058	0.628257861633032	0.449389936725019	0.306811426012451	0.239895312246088	-0.0167062774017699	0.234063748502735	1.01089542
cela1_red_2_2188449	CoronetTrayJunc	1.67987794175938	0.506614998603749	0.0389977326770382	0.8485237489894	0.1514762510106	0.102509489105976	0.112478518333562	0.0779555126940308	0.313210429646507	0.199227109269303	1.01089542
cela1_red_2_22145021	CoronetTrayJunc	-0.706917461648874	0.326988669346096	0.795968129711135	0.0497575964570123	0.204031870288865	0.137658482957314	0.154274273831853	0.107139516136258	-0.263498732331762	0.198036740166352	1.01089542
cela1_red_2_22216502	CoronetTrayJunc	-0.946658856526331	0.356636806726863	0.855566353598402	0.0332692814485035	0.144433646401598	0.09812818178593	0.111164364953094	0.0768290547605193	-0.309008477760695	0.191419223366805	1.01089542
cela1_red_2_22281551	CoronetTrayJunc	0.434742469207425	0.409188896408474	0.172458733662638	0.535923816103122	0.464076183896878	0.32453365893339	0.29161745023424	0.22175467569775	0.116737785734796	0.214221960763801	1.01089542
cela1_red_2_22411401	CoronetTrayJunc	0.616199491958966	0.326006909390989	0.0669593809397986	0.743878225536965	0.256121774463035	0.172838589145868	0.189162393523237	0.132165289509889	0.230383858376543	0.201975327683746	1.01089542
cela1_red_2_22521198	CoronetTrayJunc	0.812040155530233	0.351981368243374	0.048025117702681	0.806112582462519	0.193887417537481	0.131218634057591	0.1458622998348	0.101350301857236	0.273061626394	0.199269980571651	1.01089542
cela1_red_2_22591099	CoronetTrayJunc	-0.207546260958978	0.415572698033302	0.422824940104618	0.250290292013064	0.577175059895382	0.410013037862148	0.326884767882318	0.257963055819345	-0.0539887525263076	0.212634719116917	1.01089542
cela1_red_2_2261173	CoronetTrayJunc	0.247013698924484	0.360778008937129	0.209473487035164	0.463909707907007	0.536090292092993	0.378664662399151	0.326616805057829	0.257768461258412	0.0779405449784936	0.204651940628754	1.01089542
cela1_red_2_22699952	CoronetTrayJunc	-0.036182246082341	0.446066858595774	0.347698695164448	0.320757585502252	0.652301304835552	0.467138455848431	0.3315437193333	0.261647273519764	-0.00847550494206534	0.21590592362256	1.01089542
cela1_red_2_22722542	CoronetTrayJunc	0.0564386073155763	0.355289285084787	0.29407846221112	0.354083261377556	0.645916738622444	0.462597228443171	0.351838276411325	0.277249247868621	0.017958108396892	0.200547108204602	1.01089542
cela1_red_2_22794221	CoronetTrayJunc	0.138993482783523	0.318209859606025	0.236623955416567	0.409094983647846	0.590905016352154	0.420720384635004	0.354281060935586	0.279033961070093	0.0503900665544961	0.192953358848234	1.01089542
cela1_red_2_22883692	CoronetTrayJunc	0.149836518163636	0.342579781684787	0.243124198770507	0.410617931787429	0.589382068212571	0.4195354735055	0.346257869442065	0.273023242677831	0.0500149441723591	0.199008024564634	1.01089542
cela1_red_2_22906577	CoronetTrayJunc	0.0374633326390951	0.856845559152605	0.344734599683247	0.353366112039659	0.646633887960341	0.463205398969327	0.301899288277094	0.2348708869095	0.00290047470437746	0.238414887461698	1.01089542
cela1_red_2_22963123	CoronetTrayJunc	0.0222454434400443	0.323686505859617	0.304392742247268	0.331434510648001	0.668565489351999	0.476272297448067	0.364172747104731	0.285898422189415	0.00786433671418342	0.192491863745575	1.01089542
cela1_red_2_23115299	CoronetTrayJunc	-0.32668231219611	0.884302556823974	0.385547955587679	0.314742854269396	0.614452044412321	0.438890000287003	0.299709190142925	0.232393628310132	-0.02385383750853	0.238932525928495	1.01089542
cela1_red_2_23154704	CoronetTrayJunc	0.0944774310167293	0.362943659341407	0.277767113389627	0.375002652847364	0.624997347152636	0.447047352066488	0.347230233763009	0.273767459332157	0.0293207073152118	0.202522520223768	1.01089542
cela1_red_2_2318020	CoronetTrayJunc	-0.8067890595679	0.451257288279445	0.661043058902912	0.110747909005878	0.338956941097088	0.233394164196417	0.22820903209121	0.163868962768702	-0.188386137799591	0.217949498380696	1.01089542
cela1_red_2_23187822	CoronetTrayJunc	-0.113883778157443	0.374949504765411	0.384414107691069	0.272877996838139	0.615585892308931	0.439903380610049	0.342707895470792	0.270363279337633	-0.033942348260776	0.205095840482914	1.01089542
cela1_red_2_23199209	CoronetTrayJunc	-0.372746826765683	0.327140574296645	0.573301576117429	0.138604259454693	0.426698423882571	0.297008092026074	0.288094164427878	0.217473477957392	-0.135138257923225	0.202294615295112	1.01089542
cela1_red_2_23261034	CoronetTrayJunc	-0.174972643292626	0.514973821890452	0.391776721685247	0.289781472996136	0.608223278314753	0.434043044009354	0.318441805318617	0.250859619757224	-0.0328952338729715	0.22340981531329	1.01089542
cela1_red_2_23362799	CoronetTrayJunc	-0.238848877776891	0.323954258520535	0.478240915842687	0.191042517067635	0.521759084157313	0.367814587251653	0.330716567089678	0.26097417915252	-0.0859210731432327	0.197487109616194	1.01089542
cela1_red_2_23408654	CoronetTrayJunc	-0.0307609553573778	0.866819243119658	0.352646756023663	0.345713530987597	0.647353243976337	0.46371107275783	0.30163971298874	0.234554277163838	-0.00233110365242191	0.238621227401443	1.01089542
cela1_red_2_2351330	CoronetTrayJunc	-0.0084186601687624	0.327544935235511	0.323572665649082	0.313506066005596	0.676427334350918	0.479615323704294	0.362921268345322	0.285201043692773	-0.00293806306789611	0.19350417606252	1.01089542
cela1_red_2_23552852	CoronetTrayJunc	0.94553069544501	0.613272712142795	0.172053930967732	0.56330967059341	0.43669032940659	0.304141367958142	0.264636398438858	0.194951826354994	0.13313014724347	0.229622117083956	1.01089542
cela1_red_2_23702291	CoronetTrayJunc	0.372845144272383	0.541599964747364	0.247982891827517	0.445856236480744	0.554143763519256	0.392453349391143	0.306160871691739	0.239204205362823	0.0646843340382126	0.225886509159286	1.01089542
cela1_red_2_23770734	CoronetTrayJunc	-0.41184481508583	0.369743799187983	0.556636515601002	0.154867971829493	0.443363484398998	0.309210549112133	0.288495512569504	0.217854553189493	-0.127519911001334	0.209156463240501	1.01089542
cela1_red_2_23802937	CoronetTrayJunc	0.734887546814624	0.466648645848345	0.133808782121306	0.616349937924091	0.383650062075909	0.26579875893113	0.249841279954602	0.182077684503408	0.162737680987711	0.220205969681235	1.01089542
cela1_red_2_23892985	CoronetTrayJunc	0.357120504924218	0.34841592205202	0.159330919110641	0.541736377951729	0.458263622048271	0.32019676225951	0.29893270293763	0.231409696709969	0.119146199895367	0.205166112560943	1.01089542
cela1_red_2_23977919	CoronetTrayJunc	0.719311294326036	0.538611514699479	0.175111466555181	0.551771024995612	0.448228975004388	0.313182710807144	0.273117508449207	0.202468194604954	0.126221011685104	0.225899703389898	1.01089542
cela1_red_2_24003631	CoronetTrayJunc	-0.227468255112145	0.760540139419867	0.380908415869834	0.31534923365534	0.619091584130166	0.442454622915261	0.303742350474826	0.236861554211085	-0.0219036090692376	0.235997635911943	1.01089542
cela1_red_2_24100126	CoronetTrayJunc	0.0645551296037991	0.314237190216822	0.276379707722174	0.358071229289503	0.641928770710497	0.459747966627778	0.365549062988323	0.286560982025816	0.0235755282316502	0.190228386639198	1.01089542
cela1_red_2_24125237	CoronetTrayJunc	-0.499302277031149	0.312585303580239	0.686638252661517	0.0864421101121662	0.313361747338483	0.21492798436729	0.226919637226317	0.162687471627974	-0.195470401184226	0.201631475893627	1.01089542
cela1_red_2_24324766	CoronetTrayJunc	0.0802746520042978	0.320384317878454	0.269695445707724	0.368581954059576	0.631418045940424	0.451718517572991	0.361722600232699	0.284506262680033	0.0287534881250182	0.192205629061088	1.01089542
cela1_red_2_24360209	CoronetTrayJunc	0.152050068769965	0.352831755393059	0.246777224586725	0.409596617810852	0.590403382189147	0.420323949010499	0.343626157602422	0.271004914762626	0.0489936549770851	0.201238224724661	1.01089542
cela1_red_2_24405016	CoronetTrayJunc	0.594758661063061	0.368400369630785	0.101864042469134	0.665182539180774	0.334817460819226	0.23055317437184	0.232953418350091	0.167923753132209	0.187462805828434	0.209838139690009	1.01089542
cela1_red_2_24489854	CoronetTrayJunc	0.430704771188036	0.325436973953421	0.117238314613859	0.617516915899403	0.382483084100597	0.264835366031441	0.265244769486738	0.195489694628523	0.158517205813166	0.203253920129668	1.01089542
cela1_red_2_24524716	CoronetTrayJunc	-0.15152007496917	0.393846685562549	0.400926941347623	0.26352327083761	0.599073058652377	0.427083559772478	0.335549787814767	0.26475839884795	-0.0423790849227671	0.208810550891234	1.01089542
cela1_red_2_24580613	CoronetTrayJunc	0.629212027909345	0.550830301259579	0.197720156853078	0.517365486384588	0.482634513615412	0.338648835001855	0.284914356762334	0.214065847446922	0.106324711483099	0.226772785497509	1.01089542
cela1_red_2_24610063	CoronetTrayJunc	0.205670923132996	0.316023421099519	0.201585513310457	0.458176271252901	0.541823728747099	0.383072254874921	0.340238215436642	0.268356400506013	0.0757498608767701	0.194595304807292	1.01089542
cela1_red_2_24702690	CoronetTrayJunc	-0.286748288080221	0.446791925420133	0.447588582138673	0.236352243072474	0.552411417861327	0.391082119941827	0.316059174788854	0.248687590419686	-0.0672657175843193	0.217163322558301	1.01089542
cela1_red_2_24757656	CoronetTrayJunc	0.88641828520242	0.589960922043159	0.170618327410101	0.563908009456212	0.436091990543788	0.303674552406027	0.265473663133687	0.195698277857894	0.133420310832089	0.228560567133271	1.01089542
cela1_red_2_24885233	CoronetTrayJunc	-0.0828915361502537	0.317070166547778	0.370453843766982	0.26688009266413	0.629546156233018	0.450335853476419	0.362666063568888	0.285048000543697	-0.0300237087649625	0.191338164458737	1.01089542
cela1_red_2_24963989	CoronetTrayJunc	-0.367900183147959	0.351866531037263	0.545681049532006	0.157804524291051	0.454318950467994	0.317405450734098	0.296514426176943	0.228453790032945	-0.121303294822569	0.205909851343945	1.01089542
cela1_red_2_24967032	CoronetTrayJunc	0.00131008086281651	0.307016281453262	0.313371283041296	0.315083028158675	0.684916971841325	0.481356686087008	0.371545688800029	0.288013241575093	0.000488856373840709	0.187544077510925	1.01089542
cela1_red_2_2500008	CoronetTrayJunc	0.275475689876752	0.305834612525088	0.162195872837915	0.5189939169178	0.4810060830822	0.337280328380402	0.318810210244284	0.251203375617265	0.106520240094377	0.195225328073318	1.01089542
cela1_red_2_25037323	CoronetTrayJunc	0.11115505640649	0.563592405056439	0.314359443628073	0.369761422633349	0.630238577366651	0.450804992286031	0.315879133738577	0.248525637326301	0.0180361019138109	0.227048694715678	1.01089542
cela1_red_2_25106572	CoronetTrayJunc	0.19371153217589	0.357404735976836	0.230183031641708	0.433262367955519	0.566737632044481	0.401838334980462	0.336554600402773	0.265549803291981	0.0616044121730062	0.202938757501886	1.01089542
cela1_red_2_25258576	CoronetTrayJunc	0.52019332532002	0.321180721419123	0.087086653369883	0.687858941205139	0.312141058794861	0.213772933717858	0.225054405424978	0.161188782552102	0.196985348711453	0.203010919655376	1.01089542
cela1_red_2_25299788	CoronetTrayJunc	0.0516282499672153	0.423448722326219	0.311381198112857	0.353222096634951	0.646777903365049	0.46328530552897	0.335396705252192	0.264678148948923	0.0130384052310893	0.212840237694122	1.01089542
cela1_red_2_2534759	CoronetTrayJunc	-0.224593619760764	0.331426821891084	0.464063359952958	0.202146392032688	0.535936640047042	0.378619554564157	0.333790248014354	0.263414558843025	-0.0785162390411474	0.198557219451697	1.01089542
cela1_red_2_25494419	CoronetTrayJunc	-0.183323739266978	0.358600286971537	0.426683923735512	0.235321718332698	0.573316076264488	0.407024606576564	0.33799435793179	0.26668298650779	-0.0580159298388804	0.202966982160698	1.01089542
cela1_red_2_25503804	CoronetTrayJunc	-0.702951541964689	0.941988415701119	0.420044397204447	0.285427289349506	0.579955602795553	0.412117091976354	0.294528313446047	0.225666301202918	-0.0456018137513976	0.239811229617806	1.01089542
cela1_red_2_25510198	CoronetTrayJunc	-0.607373576242679	0.665306779367258	0.463965503589333	0.241879457395817	0.536034496410667	0.378634588742528	0.294155039014849	0.225153594019753	-0.0742461345359108	0.232599312108354	1.01089542
cela1_red_2_25585927	CoronetTrayJunc	0.590386961739444	0.368623528285614	0.103097325119641	0.662396335367634	0.337603664632366	0.232579988449849	0.234506339512725	0.169286792022965	0.185883441777899	0.209903919307288	1.01089542
cela1_red_2_25639830	CoronetTrayJunc	0.455210160091044	0.347302138314362	0.12549451531608	0.607260280343167	0.392739719656833	0.272399325398847	0.267245204340753	0.197151799489197	0.154143302102115	0.206743806560895	1.01089542
cela1_red_2_25717913	CoronetTrayJunc	-0.39076899800236	0.324007294258481	0.590027631254531	0.12980566909907	0.409972368745469	0.285097238647599	0.280166699646399	0.209387299338011	-0.143800100791142	0.202251105238654	1.01089542
cela1_red_2_25734011	CoronetTrayJunc	0.1281180576808	0.522703905836957	0.303943921466765	0.376794684121365	0.623205315878635	0.445709927696948	0.319261394411871	0.2516860007236	0.0235122912541074	0.223982324613461	1.01089542
cela1_red_2_25869520	CoronetTrayJunc	0.363647237781008	0.350391082797037	0.158320156036663	0.544245586379717	0.455754413620283	0.318385108553073	0.29743425758362	0.229394636167351	0.120512791526478	0.205603173933153	1.01089542
cela1_red_2_25883681	CoronetTrayJunc	0.028600002989498	0.334093106904733	0.303353463849361	0.33660616251637	0.66339383748363	0.473716585963151	0.360040373634269	0.283304660612547	0.00976849106850352	0.195301390791187	1.01089542
cela1_red_2_25969881	CoronetTrayJunc	-0.239506559282971	0.352622522518289	0.463286957032439	0.208017121106723	0.536713042967561	0.379107849519412	0.328695921860839	0.259425844358063	-0.0777513343727286	0.203041910703643	1.01089542
cela1_red_2_25973596	CoronetTrayJunc	0.0111660953928196	0.500410203509075	0.334733818449793	0.341586441714881	0.658413558285119	0.471086308587146	0.323679739835327	0.255361123032168	0.00219556925312365	0.221896432790211	1.01089542
cela1_red_2_25997283	CoronetTrayJunc	-0.365676991149404	0.307253344644707	0.59054834677271	0.126256749590192	0.40945165322729	0.284772981957178	0.283194903637098	0.212315549946046	-0.143150765573156	0.198893379238865	1.01089542
cela1_red_2_26034889	CoronetTrayJunc	0.275689703614534	0.462172043020479	0.245706531136708	0.43794440773336	0.56205559226664	0.39843550879666	0.316349061129932	0.248905188127922	0.0614356219827059	0.218754207344995	1.01089542
cela1_red_2_26098750	CoronetTrayJunc	0.420871162505818	0.351781920316529	0.139666118061302	0.579939694685409	0.420060305314591	0.292316224018209	0.280394187253289	0.209572683643382	0.139579356085784	0.206883864263095	1.01089542
cela1_red_2_2611385	CoronetTrayJunc	1.59416925009552	1.24452604922238	0.267956653935627	0.445445547043406	0.554554452956594	0.39278598267184	0.286597799020967	0.215799630226234	0.0608119937796716	0.242752542022399	1.01089542
cela1_red_2_26216760	CoronetTrayJunc	0.871442010542455	0.355120503361704	0.0414758981027796	0.827623561472271	0.172376438527729	0.116560327043039	0.130900540424949	0.0911072007049977	0.288324711406073	0.196437947484354	1.01089542
cela1_red_2_26289674	CoronetTrayJunc	0.253923096817141	0.384145427795241	0.219113806950851	0.457038775206528	0.542961224793472	0.383991579167598	0.323847417842621	0.25548688484364	0.073793014267027	0.208588374509153	1.01089542
cela1_red_2_26353461	CoronetTrayJunc	-1.08930088563215	0.759107647207334	0.516067248226906	0.207699839860971	0.483932751773094	0.339615243221073	0.276232911912123	0.205460259683661	-0.105097944937213	0.235231836283599	1.01089542
cela1_red_2_26376444	CoronetTrayJunc	-0.0743522689239567	0.333402667143548	0.364476067257776	0.277837502347394	0.635523932742224	0.455009790244177	0.35768643039483	0.281641271847868	-0.0254903620533954	0.195537328093163	1.01089542
cela1_red_2_26417076	CoronetTrayJunc	-0.166946073612047	0.347975502443086	0.419897133083057	0.237610575805278	0.580102866916943	0.412234518955756	0.342492291111666	0.270174739719404	-0.0547626396744467	0.200516357758454	1.01089542
cela1_red_2_2648638	CoronetTrayJunc	-0.473117397360261	0.328740268849964	0.64338929662023	0.106323855878513	0.35661070337977	0.24617121701956	0.250286847501257	0.182487245583854	-0.172781949755632	0.204233801000213	1.01089542
cela1_red_2_26633226	CoronetTrayJunc	0.440093867641558	0.395177888179032	0.162369235072105	0.550001375022452	0.449998624977548	0.314501196790827	0.287629389905443	0.216897655878477	0.12432408058669	0.212661594764828	1.01089542
cela1_red_2_26704917	CoronetTrayJunc	-0.342092269817016	0.340384353658077	0.538766749413334	0.159388857609455	0.461233250586666	0.322342319104412	0.301844392977211	0.234813797951211	-0.117423813180491	0.203574238915118	1.01089542
cela1_red_2_26874534	CoronetTrayJunc	-0.271962867069144	0.345870890051631	0.487781048220218	0.190550578949198	0.512218951779782	0.360732350762993	0.321668372830584	0.253645933550599	-0.0907433577854958	0.202641693659865	1.01089542
cela1_red_2_26896861	CoronetTrayJunc	0.0706539842877258	0.344556324073534	0.283571821825317	0.362114591468639	0.637885408531361	0.456905312933299	0.354313586706044	0.279052054063104	0.0233242991263437	0.198215737798925	1.01089542
cela1_red_2_26946911	CoronetTrayJunc	0.026041617142866	0.363041618728942	0.311294014154118	0.33811736868909	0.66188263131091	0.47297223211404	0.350588617156792	0.276191350203545	0.00806684935579398	0.202082977880716	1.01089542
cela1_red_2_27030669	CoronetTrayJunc	-0.0565838908988928	0.333432792199308	0.35349433026561	0.287544701378016	0.64650566973439	0.463077498152429	0.358960968356374	0.282550060243755	-0.019383230711806	0.195341810388411	1.01089542
cela1_red_2_27098556	CoronetTrayJunc	0.0773294799163485	0.317781143186389	0.270338572240664	0.366679710499961	0.633320289500039	0.453243013420061	0.362981717259375	0.28523336429975	0.0279335774923701	0.191437909416258	1.01089542
cela1_red_2_27371396	CoronetTrayJunc	0.279142674060203	0.610685788626248	0.285664248380065	0.405897229797354	0.594102770202646	0.423240219559222	0.308438521822581	0.241596547994121	0.0395776607183204	0.230010712311157	1.01089542
cela1_red_2_27444590	CoronetTrayJunc	-0.555723393520179	0.359039368595002	0.65518977469708	0.105172961814762	0.34481022530292	0.237783967224441	0.239637263488159	0.173487507922574	-0.181260558719306	0.208750788315776	1.01089542
cela1_red_2_27484470	CoronetTrayJunc	-0.270003225849154	0.35597474508184	0.480524879243559	0.197439179478022	0.519475120756441	0.366177416503877	0.322035941278418	0.254015670978613	-0.0868426840963239	0.204337616801071	1.01089542
cela1_red_2_2757516	CoronetTrayJunc	-0.497767268833919	0.359004264090248	0.620080508468549	0.121096448532028	0.379919491531451	0.263088998066275	0.258823042999422	0.189584625253478	-0.161687751929658	0.208688208613547	1.01089542
cela1_red_2_27636366	CoronetTrayJunc	-0.189919865011618	0.338393102700169	0.437639713626318	0.222049417072178	0.562360286373682	0.398663402737506	0.340310869301505	0.268401366588611	-0.064541244278825	0.199033418442745	1.01089542
cela1_red_2_27650988	CoronetTrayJunc	0.469480273042955	0.320063932528362	0.100887065242234	0.653189040274166	0.346810959725834	0.239209800464525	0.2459238944836	0.178829109049459	0.177517157291813	0.20286037933268	1.01089542
cela1_red_2_27692298	CoronetTrayJunc	0.354549775721653	0.337345491822164	0.152628105821163	0.5500932441568	0.449906755843199	0.314390849660471	0.297278650022037	0.229243714238791	0.123298216447108	0.203416406089561	1.01089542
cela1_red_2_27713269	CoronetTrayJunc	-0.360243667569059	0.367216378554749	0.528004565917293	0.170589087976255	0.471995434082707	0.330546016753864	0.301406346106453	0.234335833135803	-0.112109298981056	0.207957672412272	1.01089542
cela1_red_2_27741335	CoronetTrayJunc	-0.263528719312646	0.32767556326924	0.493674496325339	0.182526012628119	0.506325503674661	0.356079957911758	0.323799491046542	0.255438318203077	-0.0938493872377751	0.199055029719014	1.01089542
cela1_red_2_27807282	CoronetTrayJunc	-0.541015555810101	0.342858499540623	0.668817722012074	0.0974326149110964	0.331182277987926	0.227949127217832	0.233749663076829	0.168661559921783	-0.187939332797623	0.206428837659848	1.01089542
cela1_red_2_27832254	CoronetTrayJunc	0.153783922670484	0.400361516312266	0.26493805334865	0.400855215414238	0.599144784585762	0.427150895673289	0.334206731237113	0.263762628767756	0.0420666285777459	0.209882115616178	1.01089542
cela1_red_2_27877336	CoronetTrayJunc	0.516775842472083	0.330505997872374	0.0949652874166496	0.6710609543716	0.3289390456284	0.226569492540076	0.23397375821175	0.168844812077978	0.188285854848758	0.204588624949063	1.01089542
cela1_red_2_27897816	CoronetTrayJunc	-0.270590577571422	0.316243776627963	0.506965475407914	0.171733899528197	0.493034524592086	0.346432883564278	0.321300625063889	0.253362321112653	-0.100592593763	0.197089941947132	1.01089542
cela1_red_2_28023111	CoronetTrayJunc	-0.183916434008804	0.369670953328233	0.423705621744685	0.240235972946236	0.576294378255315	0.409208508257764	0.336058405309079	0.265148521041094	-0.0560012644694637	0.205045181182354	1.01089542
cela1_red_2_28347796	CoronetTrayJunc	0.0758372559788616	0.331239545427731	0.27625883353204	0.365442351732992	0.634557648267008	0.454279340823293	0.358298814734968	0.282053522902273	0.0261908383251245	0.19500737271773	1.01089542
cela1_red_2_2840981	CoronetTrayJunc	-0.375356054920634	0.3379727206702	0.563869983057143	0.145492345653887	0.436130016942857	0.303706419180031	0.290637671288971	0.220531135852567	-0.130568331387966	0.2040161753375	1.01089542
cela1_red_2_28452070	CoronetTrayJunc	-0.159348163916483	0.39154600631635	0.405281849813805	0.259505515503036	0.594718150186195	0.423700064680657	0.335212634683159	0.264527894068584	-0.0449339492573763	0.208511916542797	1.01089542
cela1_red_2_28639449	CoronetTrayJunc	-0.219567887051353	0.333594546773302	0.459534803218855	0.205719196445578	0.540465196781145	0.382059792522132	0.334746000335566	0.264145964111698	-0.0761249770213415	0.198850738958449	1.01089542
cela1_red_2_28650649	CoronetTrayJunc	-0.129756121368699	0.323500559837931	0.401575772366371	0.244128796549423	0.598424227633629	0.426587144060031	0.354295431084206	0.27904753075433	-0.0461637648532375	0.194058866009983	1.01089542
cela1_red_2_28682101	CoronetTrayJunc	0.179380390631972	0.541664222933829	0.294125933547758	0.38989669207753	0.61010330792247	0.435557033429843	0.315977374374713	0.248631568155866	0.0310788241183227	0.225548874337534	1.01089542
cela1_red_2_2872511	CoronetTrayJunc	0.959608277779729	0.32740465933852	0.0191180645157769	0.905746161344257	0.0942538386557427	0.0642165530846872	0.0751357741399657	0.0519266795572157	0.346749448817373	0.176463276731445	1.01089542
cela1_red_2_2877471	CoronetTrayJunc	-0.401745467052504	0.324460318503048	0.597576429887674	0.126294181793769	0.402423570112326	0.279558698170188	0.276129388318556	0.205325218003659	-0.14781772494983	0.202566156094155	1.01089542
cela1_red_2_28860739	CoronetTrayJunc	0.534989036969758	0.39739119729246	0.136910632144829	0.597731841964113	0.402268158035887	0.279332179446448	0.265357525891058	0.195587096264991	0.150668558307222	0.213568855021314	1.01089542
cela1_red_2_28931221	CoronetTrayJunc	0.727834710133143	0.364844125987867	0.0704561518692621	0.743012961797281	0.256987038202719	0.173413990062183	0.186530886333457	0.130240221160756	0.233397738121998	0.206462359342743	1.01089542
cela1_red_2_28964264	CoronetTrayJunc	-0.334913071632506	0.323284328352217	0.549392746837121	0.150072856580506	0.450607253162879	0.314902084624776	0.300534396582373	0.233345161893901	-0.122530064982574	0.200599923224733	1.01089542
cela1_red_2_28991578	CoronetTrayJunc	-0.699411003262274	0.739675322120676	0.45902408125643	0.248618793289306	0.54097591874357	0.382378093527281	0.292357125454264	0.222717147327278	-0.0707925459152711	0.235201631155876	1.01089542
cela1_red_2_2909069	CoronetTrayJunc	0.172541743777648	0.329564830146157	0.225569471842511	0.429124783570658	0.570875216429341	0.405075621170351	0.34530574458683	0.272292834586884	0.0603669021532102	0.196633663944788	1.01089542
cela1_red_2_29128421	CoronetTrayJunc	-0.43022608860213	0.34928137316956	0.588698819435462	0.134850242282181	0.411301180564538	0.285974970121811	0.276450938282358	0.205705082210787	-0.144197777709601	0.206683895243613	1.01089542
cela1_red_2_29169327	CoronetTrayJunc	-0.0433060838552283	0.319149270531792	0.344282154304692	0.290612400542714	0.655717845695308	0.469451734317107	0.365105445152594	0.286347953288273	-0.015548215013928	0.191370123020876	1.01089542
cela1_red_2_29241657	CoronetTrayJunc	-0.494548580390634	0.363976040021752	0.612176232159605	0.12552882426393	0.387823767840395	0.268759902996743	0.262294943576465	0.192900814388597	-0.157551076020047	0.209321785460055	1.01089542
cela1_red_2_29279044	CoronetTrayJunc	-0.323051479107059	0.405196271772977	0.482664733851841	0.205353790890184	0.517335266148159	0.364650415744321	0.311981475257975	0.2449440524992	-0.0875046816307728	0.212512021977892	1.01089542
cela1_red_2_29300390	CoronetTrayJunc	0.529377547627618	0.820240816812043	0.285151672578256	0.417110056531246	0.582889943468754	0.41429336198795	0.297738270890497	0.229787004342696	0.0444070168612755	0.237500420089824	1.01089542
cela1_red_2_29358078	CoronetTrayJunc	-0.0563500748800157	0.313340322811279	0.352506589964497	0.280909578000336	0.647493410035503	0.463870567172415	0.366583832035167	0.286967854674352	-0.020630888686928	0.189850861886471	1.01089542
cela1_red_2_29405008	CoronetTrayJunc	0.0709956196804866	0.374429015294648	0.292254997041058	0.362011751667463	0.637988248332537	0.456992348366382	0.345733251291479	0.272647944375402	0.0211718890816659	0.204631251976487	1.01089542
cela1_red_2_29438941	CoronetTrayJunc	-0.486613331705609	0.481600181087709	0.509723281705154	0.197122903652603	0.490276718294846	0.344424533776704	0.293153814642243	0.223728694883053	-0.102142837605569	0.221585835691737	1.01089542
cela1_red_2_29507369	CoronetTrayJunc	0.00986682387733561	0.324134169634196	0.311894323522763	0.323866231205832	0.676133768794168	0.479541998788991	0.364239445271405	0.285937135772061	0.00348253366099312	0.192574553296852	1.01089542
cela1_red_2_29517982	CoronetTrayJunc	-0.109768523517203	0.389389072763134	0.38082715536307	0.279365003906395	0.61917284463693	0.442517946849908	0.339807840730536	0.268096345363626	-0.0311344571441243	0.207679324572531	1.01089542
cela1_red_2_29562373	CoronetTrayJunc	0.106812121111048	0.492659957317498	0.304781977701713	0.372049394020002	0.627950605979998	0.449120640922411	0.323168628278284	0.25494270950527	0.0215280540615182	0.221241206602527	1.01089542
cela1_red_2_29580947	CoronetTrayJunc	0.184423488316042	0.340500317736397	0.225726890684903	0.433299137777208	0.566700862222792	0.401790590428657	0.340973971537889	0.268986505444169	0.062181244410537	0.199340970455328	1.01089542
cela1_red_2_29607819	CoronetTrayJunc	0.46415949653831	0.523302913238682	0.220672859285842	0.480710443221969	0.519289556778031	0.366058391023131	0.298616697492188	0.230972072110268	0.0852505261446364	0.224775339840391	1.01089542
cela1_red_2_29665170	CoronetTrayJunc	0.717517594555327	0.353788144405841	0.065138435196723	0.755508736133184	0.244491263866816	0.165050276914673	0.179352828670093	0.125019619755536	0.240266309145009	0.20446573218655	1.01089542
cela1_red_2_29798428	CoronetTrayJunc	-0.196162195346055	0.32262656602966	0.448219183429766	0.210188598207256	0.551780816570234	0.390625554592523	0.341592218362978	0.269486113837239	-0.0705003002962737	0.19576678816009	1.01089542
cela1_red_2_29835944	CoronetTrayJunc	0.0710040772500438	0.317821378275791	0.273982901084233	0.362441181605477	0.637558818394523	0.456654901684986	0.36357591731029	0.285564949099238	0.0256358731769669	0.191345822293324	1.01089542
cela1_red_2_29856897	CoronetTrayJunc	-0.25980253885965	0.352381716011519	0.476160767289525	0.199458655496917	0.523839232710475	0.369455662171196	0.324380577213558	0.255962288208898	-0.08456953113717	0.203479614324808	1.01089542
cela1_red_2_29914652	CoronetTrayJunc	0.445271631876723	0.37826282649958	0.14995882723775	0.568093800753969	0.431906199246031	0.300711127231186	0.281947372008281	0.211129967631156	0.133902820256718	0.21067437236184	1.01089542
cela1_red_2_30059954	CoronetTrayJunc	0.193157129467804	0.622653885218405	0.304697015551733	0.38516138217656	0.61483861782344	0.439245885370552	0.310141602271707	0.243195054773267	0.026486313237831	0.230596068455714	1.01089542
cela1_red_2_30226286	CoronetTrayJunc	0.426161262981095	0.368950134084933	0.149738365886591	0.565891963347785	0.434108036652215	0.302149293597436	0.284369670765624	0.213552901925594	0.132498908831011	0.209256257686626	1.01089542
cela1_red_2_30232280	CoronetTrayJunc	0.0836704900452826	0.346271774950393	0.277440630306633	0.369757032091742	0.630242967908258	0.450816152349034	0.352802337601625	0.277916015681992	0.0274746574752263	0.198760938010463	1.01089542
cela1_red_2_30261576	CoronetTrayJunc	-0.387291422156618	0.318233967479135	0.594246845923111	0.12670634785802	0.405753154076889	0.282078928837086	0.279046806218868	0.208371877659009	-0.145720388584128	0.201267853556687	1.01089542
cela1_red_2_3027955	CoronetTrayJunc	0.783376027513397	0.316989094542724	0.0323236938397097	0.8534217984772	0.146578201522799	0.0994954272620128	0.11425450768309	0.0794444022107516	0.302450859058354	0.188817448591551	1.01089542
cela1_red_2_30287380	CoronetTrayJunc	-0.647736776188362	0.435389127702426	0.6120297330383	0.133481944712227	0.3879702669617	0.268886002054272	0.254488322249473	0.185932531437815	-0.159634117640261	0.217585954788105	1.01089542
cela1_red_2_30432128	CoronetTrayJunc	0.185047714151148	0.908721740014891	0.330850817039827	0.368958879666176	0.631041120333824	0.451401329029253	0.300190303293997	0.232953812727427	0.0128445836758958	0.239406621910632	1.01089542
cela1_red_2_30470405	CoronetTrayJunc	0.461439015862553	0.325287837776775	0.107309180055984	0.639907121530407	0.360092878469593	0.248758760825633	0.25278369841361	0.184410799809903	0.170633184836957	0.203614601662828	1.01089542
cela1_red_2_30583696	CoronetTrayJunc	-0.169192408170548	0.333500675450482	0.42560970137535	0.229282413194361	0.57439029862465	0.407789999215743	0.345107885430289	0.272182275607712	-0.058372773456579	0.19743542466526	1.01089542
cela1_red_2_3062793	CoronetTrayJunc	0.649183603067863	0.539299697192185	0.188755699851546	0.529981221308954	0.470018778691046	0.328783855066752	0.2812630788395	0.210447032872394	0.113638890899377	0.226029203471749	1.01089542
cela1_red_2_30630789	CoronetTrayJunc	0.669302008137521	0.361764335740423	0.0801787971560759	0.716599887371882	0.283400112628118	0.192656770422874	0.203221315472042	0.143568889624929	0.217091740587883	0.207591944648702	1.01089542
cela1_red_2_30663415	CoronetTrayJunc	0.0613959536243576	0.341969045237538	0.287615088757312	0.35662657090073	0.64337342909927	0.460824383283369	0.355758340341959	0.280163521898618	0.0204396868353764	0.197507141370068	1.01089542
cela1_red_2_30705591	CoronetTrayJunc	0.288990010276546	0.369101664411091	0.19768114123383	0.484424895743817	0.515575104256183	0.363200255217599	0.317893963022353	0.250371419100565	0.0888033350353776	0.206871858146967	1.01089542
cela1_red_2_30746560	CoronetTrayJunc	-0.475179754432576	0.346041250051921	0.62184456717068	0.118463146311426	0.37815543282932	0.261692530371567	0.259692286517894	0.190378065711842	-0.162026562330216	0.206767453482538	1.01089542
cela1_red_2_30791043	CoronetTrayJunc	0.110260205699991	0.370366361946034	0.272940925889868	0.382970960279989	0.617029039720011	0.440889202526421	0.344088113830144	0.271415060586711	0.033378623761549	0.204177894029989	1.01089542
cela1_red_2_30851371	CoronetTrayJunc	0.0609234347085988	0.32196702862428	0.281290627009487	0.355861752627863	0.644138247372137	0.461403858835784	0.36284762036265	0.285151474351052	0.0216860115357532	0.192352612685703	1.01089542
cela1_red_2_30881390	CoronetTrayJunc	0.695282170678763	0.499345514191573	0.159990103266935	0.572759647569054	0.427240352430946	0.297314561417749	0.267250249164011	0.197165458124475	0.138107630362352	0.223135752832297	1.01089542
cela1_red_2_30887233	CoronetTrayJunc	0.20565351833659	0.319718280770568	0.203871470306749	0.456384150530855	0.543615849469145	0.384373219947772	0.339744379162396	0.268041292076958	0.0747633564522319	0.19543089658619	1.01089542
cela1_red_2_30919405	CoronetTrayJunc	-0.0560361765930337	0.378876602409107	0.354410687993049	0.300320622296228	0.645589312006951	0.462351422330552	0.345268689710724	0.272268796274298	-0.0164547743330543	0.205403157299728	1.01089542
cela1_red_2_30946456	CoronetTrayJunc	-0.0875566301100489	0.559416977567677	0.363801881751552	0.319573366292178	0.636198118248448	0.455606756820594	0.31662475195627	0.249168640249948	-0.0143824990257732	0.226746079386226	1.01089542
cela1_red_2_3095000	CoronetTrayJunc	-0.66846020657573	0.366618484038347	0.708737749716845	0.0836726137967745	0.291262250283155	0.198777951558672	0.207589636486381	0.147217675970758	-0.212739783901043	0.208460662260396	1.01089542
cela1_red_2_31021202	CoronetTrayJunc	0.120790901871659	0.377855595775502	0.270818653577922	0.387710663862597	0.612289336137403	0.437273708401772	0.341470682559481	0.269404680214823	0.0356523885543114	0.205710351911152	1.01089542
cela1_red_2_31022786	CoronetTrayJunc	0.75815359209298	0.377934671371517	0.0733255658427856	0.737821154169879	0.262178845830121	0.177097491921862	0.188853279987335	0.131949996068112	0.231142558825017	0.208071015775559	1.01089542
cela1_red_2_31136269	CoronetTrayJunc	-0.166166835436841	0.324690112082831	0.426324846562044	0.226087421202094	0.573675153437956	0.407297654716149	0.347587732235862	0.274034989649976	-0.0590871961356544	0.195322486765256	1.01089542
cela1_red_2_31165183	CoronetTrayJunc	-0.201173197865646	0.78941994588485	0.375485584390634	0.321404864506719	0.624514415609366	0.446594654420728	0.303109551102647	0.236206364741649	-0.0181039601998878	0.236808656918739	1.01089542
cela1_red_2_31246313	CoronetTrayJunc	0.0813722550592004	0.337006593329693	0.275368552944695	0.368731385987856	0.631268614012144	0.451562766221472	0.355900061067449	0.280306655202362	0.0275691303948169	0.196526327929005	1.01089542
cela1_red_2_31298413	CoronetTrayJunc	0.334600550582586	0.416950479002092	0.207619387129641	0.482030926155629	0.517969073844371	0.365184485956899	0.310349686714729	0.243429430685352	0.0870337588430853	0.21410850512763	1.01089542
cela1_red_2_31387699	CoronetTrayJunc	-0.0334057505519556	0.334596180870744	0.339530543468257	0.300775030661642	0.660469456531743	0.472180827362314	0.359694425870102	0.283018637321486	-0.0113917753378908	0.195456821577181	1.01089542
cela1_red_2_31420949	CoronetTrayJunc	-0.281702978060392	0.335452091073497	0.501165786363401	0.179918028310713	0.498834213636599	0.350561911923652	0.318916185325887	0.251302594271345	-0.0977424474913063	0.201064493707266	1.01089542
cela1_red_2_31556136	CoronetTrayJunc	0.00724222550032889	0.31502697689376	0.311429096331014	0.320568279639936	0.679431720360064	0.480576408137288	0.36800262402905	0.287415773561686	0.00263352923336526	0.189972309099031	1.01089542
cela1_red_2_31713724	CoronetTrayJunc	0.743514933774271	0.374835070348851	0.0740415791705437	0.735342241153397	0.264657758846603	0.179029786337232	0.190616179676059	0.133399358043511	0.229399611292433	0.207937177814441	1.01089542
cela1_red_2_31772800	CoronetTrayJunc	0.206342830841818	0.654024503500641	0.306574885622365	0.38517918734447	0.61482081265553	0.439222569901873	0.308245927033165	0.241383383525481	0.0259852161665381	0.232108641222117	1.01089542
cela1_red_2_31884430	CoronetTrayJunc	-0.290349031457605	0.40042824163345	0.468615727472763	0.214082432036343	0.531384272527237	0.375223052126123	0.317301840490894	0.249788031350344	-0.0798451867572179	0.211467275963274	1.01089542
cela1_red_2_31945562	CoronetTrayJunc	-0.59453502223337	0.45479739480287	0.571191275710946	0.157205635843417	0.428808724289054	0.298427705856792	0.271603088445638	0.201122125046384	-0.136809557554137	0.21950811098293	1.01089542
cela1_red_2_3196525	CoronetTrayJunc	-0.00904091902930487	1.7047232905603	0.353739990412184	0.353193234214553	0.646260009587816	0.462896197710044	0.293066775373263	0.223621831050432	-0.000187168546793104	0.245281070713556	1.01089542
cela1_red_2_31997795	CoronetTrayJunc	0.504339686502151	0.337917069107892	0.103950688190618	0.651909670913682	0.348090329086318	0.240125814456175	0.244139640895699	0.177410408718397	0.178117565291442	0.205746327781034	1.01089542
cela1_red_2_3202677	CoronetTrayJunc	0.336019595582272	0.313831284924594	0.142694359908033	0.559657927867746	0.440342072132254	0.306671259570433	0.297647712224222	0.229670411719377	0.127496607884326	0.199037366860979	1.01089542
cela1_red_2_32073397	CoronetTrayJunc	0.0410270911128838	0.336257873610131	0.296974107789272	0.344232745787198	0.655767254212802	0.469493570744165	0.35879314642353	0.282431602629307	0.0139154725160669	0.195928694360968	1.01089542
cela1_red_2_32109342	CoronetTrayJunc	0.290424541462215	0.348210810065068	0.184550969240469	0.498312160997628	0.501687839002372	0.352672182769339	0.317136869761903	0.249625256778616	0.096269297895677	0.203519239838764	1.01089542
cela1_red_2_32168242	CoronetTrayJunc	-0.0874073183695038	0.467205175876868	0.366571093163573	0.306342771779717	0.633428906836427	0.453347962033283	0.32708613505671	0.258140606207376	-0.0191128420507633	0.218534884944095	1.01089542
cela1_red_2_32169358	CoronetTrayJunc	-0.136910686080501	0.433122754471931	0.388349239953658	0.281563602300235	0.611650760046342	0.436643985606863	0.330087157746108	0.260488592389393	-0.0335109118098598	0.214525995581881	1.01089542
cela1_red_2_32223899	CoronetTrayJunc	0.00424173116185245	0.393701307099106	0.326775787009023	0.330635996133558	0.669364003866442	0.476652564982343	0.342588216857419	0.270253143831777	0.00118391265995715	0.20799649867821	1.01089542
cela1_red_2_32302534	CoronetTrayJunc	-0.0748850827860178	0.31498208582511	0.365074032284712	0.270636783828387	0.634925967715288	0.454510260867767	0.364289183886902	0.285971539741802	-0.0272974403590038	0.190608763111776	1.01089542
cela1_red_2_32331101	CoronetTrayJunc	-0.225029424352528	0.389824452233856	0.439437493158923	0.23287316262149	0.560562506841077	0.397209012988874	0.327689344219588	0.258618831966259	-0.0640116411709731	0.209042826577402	1.01089542
cela1_red_2_32377010	CoronetTrayJunc	-0.351218115073265	0.36136645287217	0.527149141660475	0.170024453951671	0.472850858339525	0.331327279497506	0.302826404387854	0.235922829702381	-0.111595032539512	0.206950261788868	1.01089542
cela1_red_2_32438814	CoronetTrayJunc	-0.128604777986671	0.313168331575684	0.402792462429234	0.239616463170038	0.597207537570766	0.425733256879789	0.357591074400728	0.281568378323919	-0.0473731879348791	0.191337556496098	1.01089542
cela1_red_2_3247906	CoronetTrayJunc	0.427392095535424	0.336847331412261	0.126802082666279	0.601036412733554	0.398963587266446	0.276917141093328	0.272161504600167	0.20155588654496	0.150292175116569	0.204884245054447	1.01089542
cela1_red_2_32588929	CoronetTrayJunc	-0.141218045598885	0.514558850079295	0.381400928278323	0.298908516754035	0.618599071721677	0.442062837367784	0.319690554967641	0.252058332867899	-0.0265784130577597	0.223312014262637	1.01089542
cela1_red_2_32641803	CoronetTrayJunc	0.0830861633079774	0.471887591476147	0.30857853684801	0.36488285563434	0.63511714436566	0.454708022010754	0.326538607517649	0.257718376170227	0.0178942985974166	0.21904662992801	1.01089542
cela1_red_2_32689960	CoronetTrayJunc	0.210761044332443	0.348705959557818	0.218200322093187	0.447006596525757	0.552993403474243	0.391594695360452	0.334793081381056	0.264182409658376	0.0692018301522546	0.201633119490072	1.01089542
cela1_red_2_32768127	CoronetTrayJunc	-0.50336723503807	0.483198958280239	0.515004742040829	0.193843616706931	0.484995257959171	0.340479582044251	0.29115164125224	0.221218943628745	-0.105137577855839	0.221770943318684	1.01089542
cela1_red_2_32800324	CoronetTrayJunc	0.716795113517249	0.521620122044904	0.16726662624958	0.56296701027617	0.43703298972383	0.304384973261952	0.26976636347425	0.199421803454788	0.132616441617485	0.224739769738124	1.01089542
cela1_red_2_32907123	CoronetTrayJunc	0.285995699320354	0.456226430303013	0.240350248008962	0.443962725388532	0.556037274611468	0.393851704481128	0.315687026602506	0.248322614542581	0.065011006158008	0.21818673792075	1.01089542
cela1_red_2_32943399	CoronetTrayJunc	0.0498531396014794	0.338344229045639	0.292723997245232	0.349636803023744	0.650363196976256	0.465841364863515	0.357639199731025	0.281612562593857	0.0167949305928513	0.196518343141666	1.01089542
cela1_red_2_32988616	CoronetTrayJunc	0.120613159959836	0.373996000239696	0.269545888804791	0.388103624647817	0.611896375352183	0.436879673462261	0.342350486547392	0.270052114295995	0.0360743797737427	0.204986680680235	1.01089542
cela1_red_2_33187941	CoronetTrayJunc	0.844312204059503	0.353632858254061	0.0443138631169754	0.818180625233458	0.181819374766542	0.122895702143162	0.137505511649566	0.0956384549369725	0.281530612957778	0.197760014102957	1.01089542
cela1_red_2_33309332	CoronetTrayJunc	-0.273685263887749	0.425900243090041	0.449694649873361	0.231716186373846	0.550305350126639	0.389480122927618	0.318589163752793	0.25099851887383	-0.0688745651564797	0.214602685382029	1.01089542
cela1_red_2_33344446	CoronetTrayJunc	-0.483561550359527	0.309401188080542	0.680030519230476	0.0885553124809042	0.319969480769524	0.220085676491802	0.23141416828862	0.166545808764908	-0.191441303013078	0.201117871490266	1.01089542
cela1_red_2_33374993	CoronetTrayJunc	-0.256064091213417	0.387581400049511	0.456684776705588	0.220032805142538	0.543315223294412	0.384182420344423	0.323282418151874	0.255046052461698	-0.073530910749836	0.209144635513578	1.01089542
cela1_red_2_33395150	CoronetTrayJunc	0.166280935785404	0.347169208950876	0.237530423958812	0.419710031272075	0.580289968727925	0.412397498332389	0.342759544769113	0.270404846352654	0.0546948339646717	0.200334102362142	1.01089542
cela1_red_2_33427714	CoronetTrayJunc	-0.878460318218986	0.489043349999284	0.646135165441667	0.120273576619162	0.353864834558333	0.244120803935879	0.233591257939171	0.168487496239212	-0.180520476615227	0.221082522842179	1.01089542
cela1_red_2_33451405	CoronetTrayJunc	0.585379433150062	0.386016804236591	0.116316230811977	0.637215223201506	0.362784776798494	0.250782149817361	0.246468545986517	0.179221246892703	0.172409606275354	0.212230605823482	1.01089542
cela1_red_2_33506596	CoronetTrayJunc	-0.0887704890562922	0.436232539883962	0.368308154096062	0.299794093881904	0.631691845903938	0.451946382073722	0.331897752022034	0.261935304383448	-0.021489811119493	0.214735261760495	1.01089542
cela1_red_2_33535202	CoronetTrayJunc	0.044186335325027	0.472364050986138	0.321421765343304	0.351326925232689	0.648673074767311	0.464677289574345	0.327251309424007	0.25826244479691	0.00950015774031823	0.219042325828999	1.01089542
cela1_red_2_33631381	CoronetTrayJunc	-0.309975742159393	0.330429346488335	0.524850617412264	0.165005345857865	0.475149382587736	0.333183030680261	0.310144036729871	0.243205119615336	-0.109982177713575	0.20103901555165	1.01089542
cela1_red_2_3364901	CoronetTrayJunc	-0.182956719650616	0.616436522888326	0.383453238380142	0.305833537005203	0.616546761619858	0.440616927337003	0.310713224614655	0.243752923442343	-0.0255232141331353	0.230267420565571	1.01089542
cela1_red_2_33708652	CoronetTrayJunc	-0.306943517450483	0.410718063891572	0.471876500037232	0.213558470552978	0.528123499962768	0.372748462364123	0.31456502940979	0.247257362633508	-0.0814933717901157	0.213029601155079	1.01089542
cela1_red_2_33760245	CoronetTrayJunc	-0.295713149838193	0.345743915475673	0.503453833648277	0.180884329790843	0.496546166351723	0.348860626327316	0.31566183656088	0.248300714645101	-0.098967030502405	0.203240054791087	1.01089542
cela1_red_2_33923493	CoronetTrayJunc	-0.0387083402222345	0.434495109040656	0.348262327631696	0.318171701361581	0.651737672368304	0.466759227180746	0.333565971006723	0.263264996304234	-0.00942124180862385	0.214376382288625	1.01089542
cela1_red_2_33980697	CoronetTrayJunc	0.0430632366540587	0.340495163261661	0.297024255791121	0.345745376405985	0.654254623594015	0.468535600367096	0.357230367802895	0.281313976400075	0.0144004636080854	0.196998730339174	1.01089542
cela1_red_2_34049412	CoronetTrayJunc	0.302390788948816	0.329458133956933	0.167403876024144	0.520214662131367	0.479785337868633	0.336583727194396	0.312381461844489	0.245261090818403	0.107565790390616	0.20063572293862	1.01089542
cela1_red_2_34064232	CoronetTrayJunc	-0.280192379253671	0.320613851783062	0.510904157555175	0.170589841369751	0.489095842444825	0.343576234567397	0.318506001075073	0.25091400352314	-0.102655099084295	0.198284203032208	1.01089542
cela1_red_2_3406994	CoronetTrayJunc	-0.557602732559603	0.318620471089176	0.718063980058958	0.0754220034552799	0.281936019941042	0.191531176196474	0.206514016485762	0.146240555703785	-0.21416856297553	0.202013570701884	1.01089542
cela1_red_2_34128505	CoronetTrayJunc	-0.583822900184777	0.355403072381037	0.677094312876924	0.0954194194614607	0.322905687123076	0.222414757260514	0.227486267661615	0.163228767293832	-0.1935042041167	0.208023065847076	1.01089542
cela1_red_2_34177467	CoronetTrayJunc	-0.7806665307817	0.670567019016345	0.497244507672062	0.217782947261603	0.502755492327938	0.353446782670039	0.284972545066335	0.214141875486846	-0.0941014158133004	0.232661188776527	1.01089542
cela1_red_2_34227169	CoronetTrayJunc	0.13554206681683	0.313503257510229	0.236030548727609	0.407706843903631	0.592293156096369	0.421861615801552	0.356262607368761	0.280598914264082	0.049909123661397	0.191626932541928	1.01089542
cela1_red_2_34328448	CoronetTrayJunc	0.446869159018574	0.406423056428278	0.167245669725669	0.544185368782339	0.455814631217661	0.318414748165875	0.288568961491992	0.217987916979781	0.121258267656504	0.214019973990026	1.01089542
cela1_red_2_34369235	CoronetTrayJunc	-0.560413230985793	0.338912661241372	0.687147283218942	0.0894919669430226	0.312852716781058	0.214567429198136	0.223360749838036	0.15988093278498	-0.198090965811534	0.205643834853712	1.01089542
cela1_red_2_34386668	CoronetTrayJunc	-0.163760412815601	0.316757980132715	0.427164855517121	0.222943782692894	0.572835144482879	0.40653734991069	0.349891361789985	0.275669783320546	-0.0598282454446738	0.193329000635296	1.01089542
cela1_red_2_34472388	CoronetTrayJunc	0.805020648083382	0.351320861310016	0.0486937368437601	0.803904607914336	0.196095392085664	0.132472317666863	0.147401655241904	0.102332739343182	0.27149758667922	0.19949212261255	1.01089542
cela1_red_2_34489136	CoronetTrayJunc	-0.775363819801648	0.523706759522904	0.580140884215469	0.157413267136361	0.419859115784531	0.292114777390523	0.26244584864817	0.193065940411885	-0.142541005586479	0.224711000523925	1.01089542
cela1_red_2_34517529	CoronetTrayJunc	0.243441595629071	0.326201112214381	0.190412200950798	0.480216893268157	0.519783106731843	0.366462834286757	0.329370905781045	0.259946412600611	0.0869220443834787	0.198098684389141	1.01089542
cela1_red_2_34816579	CoronetTrayJunc	0.00203783451574457	0.333810859657768	0.318517254978635	0.320889750889008	0.679110249110992	0.48050795062004	0.360592994132357	0.283715929504939	0.000696518134315381	0.195156385694598	1.01089542
cela1_red_2_34855745	CoronetTrayJunc	-0.363193613606568	0.320137238100246	0.573811634037971	0.136953535709383	0.426188365962029	0.29660260965519	0.289234830252646	0.218716459541912	-0.135106072207192	0.200928426802446	1.01089542
cela1_red_2_34890073	CoronetTrayJunc	-0.699866530364542	0.394794829838165	0.684651005344092	0.0959658561479859	0.315348994655908	0.216849746892567	0.219383138507922	0.15655327025893	-0.200131494694103	0.212276261825165	1.01089542
cela1_red_2_34968675	CoronetTrayJunc	-1.08532333137289	0.392591125433059	0.848700198541289	0.036435187215334	0.151299801458711	0.102348012607638	0.114864614243377	0.079772768719773	-0.307098774812167	0.194944817723538	1.01089542
cela1_red_2_35100950	CoronetTrayJunc	0.758651063999559	0.361756939457878	0.0627914585376335	0.763725177944765	0.236274822055235	0.159532838727067	0.173483363517601	0.120791551368756	0.246136917856156	0.204609005018142	1.01089542
cela1_red_2_35130183	CoronetTrayJunc	0.438245503268293	0.382045063342312	0.154587974439955	0.560580552055276	0.439419447944724	0.30604140019289	0.284831473504769	0.213913452734403	0.129891314604196	0.2110618001118	1.01089542
cela1_red_2_35170772	CoronetTrayJunc	0.32560777750224	0.332107229059118	0.159975311133335	0.534554232642122	0.465445767357878	0.325501547390421	0.305470456224544	0.238607277831296	0.115053317313765	0.201788853089466	1.01089542
cela1_red_2_35187828	CoronetTrayJunc	0.490539650814328	0.299338907854891	0.078859138871846	0.702165043970078	0.297834956029922	0.203691775883296	0.218975817158076	0.156191997403608	0.20281986170594	0.199222827656498	1.01089542
cela1_red_2_35268063	CoronetTrayJunc	0.605915968008693	0.496149275570543	0.176924297730307	0.543756158699511	0.456243841300489	0.318681470436357	0.279319543570182	0.208653326638042	0.121503731928634	0.222971972650204	1.01089542
cela1_red_2_35342594	CoronetTrayJunc	0.484538091890637	0.35169794225443	0.1197515105046	0.620805626005871	0.379194373994129	0.262490418878151	0.259442863489529	0.190176796233336	0.161742177721221	0.207620254340718	1.01089542
cela1_red_2_35426094	CoronetTrayJunc	0.512920693014158	0.487426803921341	0.193614374153046	0.515974485603337	0.484025514396663	0.339642028617681	0.290411140243617	0.220226036333365	0.105678865397115	0.222143657468705	1.01089542
cela1_red_2_35494859	CoronetTrayJunc	-0.0952284434412111	0.346255617460906	0.376616420320939	0.271574228838716	0.623383579679061	0.44585188198344	0.351809350840345	0.277217096657087	-0.0312872206524008	0.198902970758153	1.01089542
cela1_red_2_35560115	CoronetTrayJunc	0.62333702141713	0.434796388409724	0.138674379322387	0.601881350081636	0.398118649918364	0.276214416758376	0.259444270595977	0.190191716386149	0.153859471722193	0.217590955393726	1.01089542
cela1_red_2_35590184	CoronetTrayJunc	0.74890538047615	0.348372348034054	0.0559773772789394	0.781070462296861	0.218929537703139	0.147063722770915	0.162952160424199	0.112771320037987	0.256067164629591	0.201747397377729	1.01089542
cela1_red_2_35602038	CoronetTrayJunc	0.489420644592481	0.328442404330197	0.101239237688433	0.65523694735463	0.34476305264537	0.237709334617453	0.243523814956937	0.176818209969038	0.179293558156466	0.204267673805994	1.01089542
cela1_red_2_35641309	CoronetTrayJunc	0.550033229743159	0.337796721846089	0.091365264000845	0.682154691539141	0.31784530846086	0.218592552147486	0.226480044460014	0.162341931733915	0.195145044588762	0.205563683362665	1.01089542
cela1_red_2_3576570	CoronetTrayJunc	-0.212197154307214	0.327324497692483	0.4574426452727	0.205377640829255	0.5425573547273	0.383697800115734	0.337179713898045	0.266033937129436	-0.0751593923866189	0.197313866958983	1.01089542
cela1_red_2_3582053	CoronetTrayJunc	0.126372320448443	0.42957094950076	0.28441126743714	0.384332336922352	0.615667663077648	0.439973079710677	0.331256395640508	0.261393164247613	0.031295687735517	0.213992354421452	1.01089542
cela1_red_2_35992015	CoronetTrayJunc	0.0611136255650407	0.355595724765232	0.2918049254191	0.356692180190803	0.643307819809197	0.460770667295033	0.351502894390097	0.276952557737943	0.0194276643446186	0.200649486451219	1.01089542
cela1_red_2_36004266	CoronetTrayJunc	-1.1177885589469	0.644666878919557	0.581883955924915	0.162187489179474	0.418116044075085	0.290823105177856	0.255928554895611	0.187125900598127	-0.144170088844378	0.230472693529648	1.01089542
cela1_red_2_36139646	CoronetTrayJunc	0.115062434190956	0.316401717809524	0.248608372954462	0.392648899269894	0.607351100730106	0.4333329594389	0.358742727775643	0.282383305104801	0.0418729551731236	0.191848106492009	1.01089542
cela1_red_2_36302276	CoronetTrayJunc	0.569314238525164	0.386667979780939	0.120816355177075	0.627823401575668	0.372176598424332	0.257634015017738	0.251360243247257	0.183421821886663	0.167142436708183	0.212346810793024	1.01089542
cela1_red_2_36386312	CoronetTrayJunc	0.261658692213995	0.306475160268264	0.168869112808209	0.507365013217798	0.492634986782202	0.346060334631124	0.323765873973993	0.255409735161377	0.100670212541643	0.194762655987248	1.01089542
cela1_red_2_36462352	CoronetTrayJunc	-0.00832551156700456	0.332289038816392	0.324317123914991	0.314561484224523	0.675682876085009	0.479390237652727	0.361121391860485	0.2841213915086	-0.00286012956977223	0.194765838920633	1.01089542
cela1_red_2_36482824	CoronetTrayJunc	0.482817687960396	0.431881569403656	0.172068975978941	0.541384602117404	0.458615397882596	0.320500327611625	0.286546421903655	0.215741309572099	0.119900911020186	0.216989847828225	1.01089542
cela1_red_2_36508945	CoronetTrayJunc	-0.0977379046545345	0.395642682687789	0.374458655373166	0.286300031484953	0.625541344626834	0.447403227142565	0.339241313141881	0.267652500039711	-0.02712959648146	0.208664294897216	1.01089542
cela1_red_2_36588148	CoronetTrayJunc	-0.485304887867491	0.389912307787499	0.579009098655792	0.145743026050595	0.420990901344208	0.292941503238542	0.275247875293612	0.204515919947126	-0.140132092496528	0.212447215094783	1.01089542
cela1_red_2_36625258	CoronetTrayJunc	-0.103308331140163	0.354027377620311	0.380708155075026	0.270419176049729	0.619291844924974	0.44262151881522	0.348872668875245	0.274944456056776	-0.0330653779653135	0.200738611971281	1.01089542
cela1_red_2_36672513	CoronetTrayJunc	-0.514668170483275	0.336075502474784	0.661427788920346	0.0996710862774094	0.338572211079654	0.233087016657331	0.238901124802244	0.172883400789733	-0.183299701531556	0.205469073488853	1.01089542
cela1_red_2_36712377	CoronetTrayJunc	1.13177649689903	0.529391269904976	0.104387123520148	0.68351412870609	0.31648587129391	0.217623452652182	0.212098747773762	0.150761769650634	0.203705718483903	0.221621009235033	1.01089542
cela1_red_2_36746117	CoronetTrayJunc	-0.208739113350282	0.349577187465407	0.445380762880389	0.219557736155765	0.554619237119611	0.392842546733505	0.335061500963846	0.264395588862685	-0.0683156322378076	0.20175503447165	1.01089542
cela1_red_2_37053104	CoronetTrayJunc	-0.283900761175075	0.324247352627813	0.510879745276708	0.17150690622382	0.489120254723292	0.34360251085288	0.317613348499472	0.250097149099416	-0.102684309104621	0.19909317666345	1.01089542
cela1_red_2_37128088	CoronetTrayJunc	0.133680177964331	0.499398083887409	0.298118861564579	0.380337342188986	0.619662657811014	0.442880282545073	0.321543796246435	0.253555400461618	0.0263799110555347	0.221935830435542	1.01089542
cela1_red_2_37215720	CoronetTrayJunc	0.66338823668792	0.329228294191863	0.0593098118701127	0.767039317251086	0.232960682748914	0.157280040795916	0.173650870878802	0.120896307528941	0.245086439622332	0.200894390435878	1.01089542
cela1_red_2_37247818	CoronetTrayJunc	1.5188379738345	0.483252033781612	0.04055679174697	0.842474751771469	0.157525248228531	0.107223061890075	0.116968456481561	0.0809025104608403	0.307714992777659	0.199940124524919	1.01089542
cela1_red_2_37334342	CoronetTrayJunc	-0.164130281481428	0.463391614997987	0.395031317550906	0.280573532687276	0.604968682449094	0.431643318609036	0.324395149761818	0.255970804103007	-0.0363639999298051	0.218341179677337	1.01089542
cela1_red_2_37431444	CoronetTrayJunc	0.24946669409929	0.338322267926561	0.195356518314641	0.477328949891188	0.522671050108812	0.368554253380703	0.327314531794171	0.258326074771474	0.0853291531517722	0.200649752547104	1.01089542
cela1_red_2_37481016	CoronetTrayJunc	-0.428631512789843	0.340400991556011	0.597705237596147	0.128988114449305	0.402294762403853	0.279379914408205	0.273306647954548	0.202646754935051	-0.148670074313053	0.20541384050485	1.01089542
cela1_red_2_37599821	CoronetTrayJunc	0.935882740584916	0.459692577930923	0.0936549271979554	0.700114737331805	0.299885262668195	0.204961490411346	0.20623033547024	0.146048620049812	0.212010852995251	0.216780328564521	1.01089542
cela1_red_2_3762729	CoronetTrayJunc	-0.16259673875536	0.360288435617774	0.41404275087955	0.245305160315118	0.58595724912045	0.416801966098637	0.340652088805332	0.268660887665789	-0.051088221332148	0.202923821353205	1.01089542
cela1_red_2_37642900	CoronetTrayJunc	0.707405620630808	0.416710953608471	0.108709304298655	0.659906987569109	0.340093012430891	0.234220807504118	0.231383708132237	0.166515972945105	0.186601427456218	0.215085425431424	1.01089542
cela1_red_2_37722667	CoronetTrayJunc	0.128633158397574	0.391592001839789	0.272133183080462	0.38992669879777	0.61007330120223	0.435509688473366	0.337940118121768	0.266652535527981	0.036230634168129	0.208218118195867	1.01089542
cela1_red_2_37801127	CoronetTrayJunc	0.524662507618971	0.403044806915122	0.143325923972561	0.586668232115478	0.413331767884522	0.287319500491074	0.270005843911961	0.199680120852881	0.144657739520444	0.214165851275741	1.01089542
cela1_red_2_37834550	CoronetTrayJunc	0.514518207410218	0.340348703831776	0.102854441820258	0.655222173449201	0.344777826550799	0.237739195812145	0.241923384730541	0.175362466079474	0.180126398084659	0.206117721652968	1.01089542
cela1_red_2_37907221	CoronetTrayJunc	0.251483692948868	0.337547235482068	0.194011776661274	0.47913902483253	0.52086097516747	0.367183073691511	0.326849198506196	0.257924161247799	0.0862796365379634	0.200561179099559	1.01089542
cela1_red_2_37941856	CoronetTrayJunc	0.154233604095526	0.320141287336617	0.229690611534208	0.419341542881796	0.580658457118204	0.412690536967606	0.350967845583996	0.276481361183274	0.0556374021316056	0.193875721592505	1.01089542
cela1_red_2_37991642	CoronetTrayJunc	-0.0328352956724518	0.350340930903102	0.340653345161088	0.305004867193428	0.659346654838912	0.471592035195884	0.354341787645485	0.279072407773929	-0.0106195223864873	0.199287845868564	1.01089542
cela1_red_2_38071497	CoronetTrayJunc	-0.0281154348094325	0.334576359609524	0.336371212146004	0.303748843837105	0.663628787853996	0.47386235312378	0.359879944016891	0.283178119172011	-0.00958741416116397	0.195423277637551	1.01089542
cela1_red_2_38134226	CoronetTrayJunc	0.309933688408102	0.336941339928557	0.16945934288527	0.519571896865904	0.480428103134096	0.336909479767823	0.310968760248826	0.244028538042353	0.107330856925054	0.202145710962705	1.01089542
cela1_red_2_38190537	CoronetTrayJunc	-1.27843598554091	1.10498696945948	0.445762864442999	0.266398021620171	0.554237135557001	0.392510009838732	0.28783911393683	0.217152554679358	-0.0612740066452955	0.241623605288755	1.01089542
cela1_red_2_38223269	CoronetTrayJunc	0.709218751000156	0.307912018270396	0.0377759494685851	0.832190162281888	0.167809837718112	0.113735596960097	0.130033888249527	0.0903268858597902	0.28563119691604	0.191446912883478	1.01089542
cela1_red_2_38280085	CoronetTrayJunc	-0.243409221225312	0.424391388944739	0.436562435748404	0.241246117041205	0.563437564251596	0.399510568729121	0.322191447210391	0.254149117115192	-0.0615121515839033	0.21413865597388	1.01089542
cela1_red_2_38316894	CoronetTrayJunc	0.621056386351241	0.326281344370028	0.0660870418318343	0.746452621604872	0.253547378395128	0.17109928521151	0.187460336563294	0.130881433593851	0.231984085842923	0.201871441929115	1.01089542
cela1_red_2_38344869	CoronetTrayJunc	-0.145484479354931	0.356826069405709	0.404839971793841	0.251563737626596	0.595160028206159	0.424072273686179	0.343596290579563	0.270983013138477	-0.046216926118825	0.20194629799422	1.01089542
cela1_red_2_3849041	CoronetTrayJunc	1.03725691042941	0.633807376010619	0.168080465594947	0.571291403348761	0.428708596651239	0.298362382815158	0.260628131056292	0.191346389145158	0.137879541633183	0.230308171185324	1.01089542
cela1_red_2_38524258	CoronetTrayJunc	0.0918731359247879	0.338705630492314	0.270485245672061	0.375110941049348	0.624889058950652	0.446934286006421	0.354403813278591	0.279135694755922	0.0309640853127758	0.197085008265974	1.01089542
cela1_red_2_38566495	CoronetTrayJunc	0.121020998231301	0.439447202922736	0.288903381639425	0.381130930319832	0.618869069680168	0.442293381786377	0.329965688040743	0.260404738999135	0.0289970851150337	0.215282294792555	1.01089542
cela1_red_2_38616008	CoronetTrayJunc	-0.372166072535198	0.347354060211951	0.552598646832458	0.153205934351756	0.447401353167542	0.312444515802668	0.294195418815786	0.225221340290904	-0.124871735646433	0.205339841532489	1.01089542
cela1_red_2_38673139	CoronetTrayJunc	-0.552232457532882	0.31336667236428	0.723377432022395	0.0729257930365417	0.276622567977605	0.187492548037892	0.203696774941063	0.14400411093616	-0.216718785174059	0.201065785480332	1.01089542
cela1_red_2_38711626	CoronetTrayJunc	0.113875699518991	0.352807372693072	0.264841040818204	0.38698697165694	0.61301302834306	0.437837036552251	0.348171987524856	0.274448037476885	0.0366179793069955	0.200617280505444	1.01089542
cela1_red_2_38802260	CoronetTrayJunc	0.142876887786251	0.31807833854101	0.23450920433564	0.411867112129881	0.588132887870119	0.418553859039775	0.353623683534479	0.27857415579546	0.051841918195348	0.193029202172966	1.01089542
cela1_red_2_38860036	CoronetTrayJunc	0.36530658112229	0.305482638563496	0.125028341676984	0.592397566377948	0.407602433622052	0.283354780671221	0.282574091945069	0.211716569857699	0.144003427005298	0.198586324257472	1.01089542
cela1_red_2_38880720	CoronetTrayJunc	-0.0929013791167976	0.797262161344367	0.360490195341815	0.335963321467662	0.639509804658185	0.458121373538598	0.303546483190523	0.23672144661889	-0.00821114301063419	0.237022321831938	1.01089542
cela1_red_2_38967703	CoronetTrayJunc	-0.287204204138902	0.325933262320332	0.512008520721543	0.17126704470758	0.487991479278457	0.342813031127093	0.316724434570877	0.249249031226184	-0.103283815550574	0.19951459645744	1.01089542
cela1_red_2_38967753	CoronetTrayJunc	-0.287204204138902	0.325933262320332	0.512008520721543	0.17126704470758	0.487991479278457	0.342821815446579	0.316724434570877	0.249252121608311	-0.103283815550574	0.19951459645744	1.01089542
cela1_red_2_38997854	CoronetTrayJunc	-0.254839482962798	0.656662478528847	0.39459000694119	0.298288478519425	0.60540999305881	0.43200960639389	0.307121514539385	0.240201130665822	-0.0318687886320491	0.232236196275712	1.01089542
cela1_red_2_39042081	CoronetTrayJunc	-0.314193531308578	0.417559916626071	0.472032548989638	0.214532851106653	0.527967451010362	0.372625114309556	0.313434599903709	0.246182251468433	-0.0814859069427429	0.213968705092676	1.01089542
cela1_red_2_39060978	CoronetTrayJunc	-0.808778140921037	0.464903029929	0.646512158210215	0.118581291998726	0.353487841789785	0.243788540886533	0.23490654979106	0.169697803579423	-0.180214845824809	0.219413420472287	1.01089542
cela1_red_2_3907009	CoronetTrayJunc	0.111274179382623	0.407260303788049	0.284025680325313	0.3798940729915	0.6201059270085	0.443156049352421	0.336080246683187	0.265171720296892	0.0297001748513749	0.210641608049792	1.01089542
cela1_red_2_39103397	CoronetTrayJunc	-0.258021186584754	0.356773160946098	0.472663674857537	0.202738862783345	0.527336325142463	0.372053542454378	0.324597462359118	0.256163530049994	-0.0826629859023145	0.204201380683249	1.01089542
cela1_red_2_39154935	CoronetTrayJunc	0.644406901759477	0.364462320087256	0.08746853241535	0.698735635009779	0.301264364990221	0.20585817798351	0.213795832574871	0.152255706445858	0.206676538254114	0.208585910243429	1.01089542
cela1_red_2_39250876	CoronetTrayJunc	0.413329646146179	0.510621037715054	0.227492620133717	0.46960726331201	0.53039273668799	0.37452084597149	0.302900116554273	0.235990093391658	0.0789485505184527	0.223699930839652	1.01089542
cela1_red_2_39311518	CoronetTrayJunc	0.846827220477863	0.49118842672722	0.126976691627075	0.632953111595394	0.367046888404606	0.253913887936602	0.240070196777531	0.173942003818355	0.172823295173645	0.221613318231851	1.01089542
cela1_red_2_3941162	CoronetTrayJunc	0.169158312478608	0.312787304883675	0.217907241043483	0.432452591387825	0.567547408612175	0.402424195461062	0.349640167568693	0.275504008003152	0.0626914165850327	0.192519326103257	1.01089542
cela1_red_2_39412875	CoronetTrayJunc	-0.402690963804112	0.327750790011353	0.594354049055961	0.128420482896094	0.405645950944039	0.281973180862721	0.277225468047946	0.206404325529428	-0.146277959628687	0.203085640666358	1.01089542
cela1_red_2_39505153	CoronetTrayJunc	-0.676026389618172	0.327490435289519	0.777523112937195	0.0557079211706726	0.222476887062805	0.149570273384867	0.166768965892132	0.115631377382513	-0.251553713926877	0.199850055622468	1.01089542
cela1_red_2_39562292	CoronetTrayJunc	-0.0235481898384251	0.316319154923838	0.33121258989532	0.301664273330094	0.66878741010468	0.476345213291175	0.367123136774586	0.287147153084744	-0.00852875829097135	0.190409112733434	1.01089542
cela1_red_2_39563691	CoronetTrayJunc	0.213619460332418	0.351975203865653	0.21871140865089	0.447446583503573	0.552553416496427	0.391174752359333	0.333842007845537	0.26344602569822	0.0693520224319983	0.202326349233249	1.01089542
cela1_red_2_39652217	CoronetTrayJunc	-0.744297111410033	0.613916158709788	0.514781735365465	0.203112363246565	0.485218264634535	0.340639502474968	0.28210590138797	0.211288300956592	-0.104654472767219	0.230178421726366	1.01089542
cela1_red_2_39711523	CoronetTrayJunc	-1.05861121318014	0.387301074615251	0.847774346327757	0.0365550733875878	0.152225653672243	0.103188808466109	0.115670580284655	0.0802493150447565	-0.305977790425342	0.194854571674794	1.01089542
cela1_red_2_39773164	CoronetTrayJunc	-0.616725758029627	0.305073991285787	0.782164531748641	0.0524672083800167	0.217835468251359	0.14616920336811	0.165368259871343	0.114690151213779	-0.251641434254979	0.196672860365049	1.01089542
cela1_red_2_39812276	CoronetTrayJunc	0.334626907892563	0.588094674651734	0.269449171347037	0.423386764936148	0.576613235063852	0.409525456896464	0.307164063716815	0.240239704483618	0.0505929769879811	0.228794783157501	1.01089542
cela1_red_2_39858550	CoronetTrayJunc	3.51544035822795	1.45470830491018	0.222163248049712	0.506872486897016	0.493127513102983	0.346562617122453	0.270964265053271	0.200515729304182	0.0988368162525638	0.242837962548311	1.01089542
cela1_red_2_39898871	CoronetTrayJunc	-0.953150572987752	1.4467131812932	0.393542370734117	0.314030417114089	0.606457629265883	0.432710997247377	0.292427212151794	0.222811554279144	-0.0271868266428549	0.244268111976453	1.01089542
cela1_red_2_39941847	CoronetTrayJunc	-0.645688855191225	0.314102391521924	0.783650904031177	0.0527215683879642	0.216349095968823	0.145184192048311	0.163627527580858	0.113332986700271	-0.253833233349573	0.197718650183577	1.01089542
cela1_red_2_40028735	CoronetTrayJunc	-0.559512995029046	0.316393900869605	0.723188442770255	0.0733256785784132	0.276811557229745	0.187555067886602	0.203485878651332	0.143714265429999	-0.216943629499286	0.201524192086874	1.01089542
cela1_red_2_40056113	CoronetTrayJunc	0.692553948403584	0.421895044296486	0.115176682839	0.646905890617209	0.353094109382791	0.243528024307732	0.237917426543791	0.171977253854894	0.179248271255118	0.215855596388061	1.01089542
cela1_red_2_40086975	CoronetTrayJunc	0.888554211626194	0.49421964507723	0.121504039014397	0.644251128928582	0.355748871071417	0.245499964104518	0.234244832057021	0.169027631070388	0.179512170058146	0.221473600876846	1.01089542
cela1_red_2_40115837	CoronetTrayJunc	0.555072664010151	0.32291364706327	0.0791932040096333	0.709129090543843	0.290870909456157	0.198299153586103	0.211677705446524	0.150459590325015	0.209384253129882	0.202891677721975	1.01089542
cela1_red_2_40159816	CoronetTrayJunc	-0.523648151636273	0.404300630683873	0.584915162708933	0.144400394390958	0.415084837291067	0.28856612514409	0.270684442900108	0.200240323187068	-0.143711683827979	0.214300525557881	1.01089542
cela1_red_2_40249932	CoronetTrayJunc	0.100894691276231	0.339450308008748	0.266108960203594	0.380615926801644	0.619384073198356	0.442702038631513	0.353275112994762	0.278283224785559	0.033934740344571	0.197398564835918	1.01089542
cela1_red_2_40389292	CoronetTrayJunc	0.318365253106464	0.33541757723854	0.165097622471674	0.526651514232396	0.473348485767604	0.331716645677114	0.30825086329593	0.24138682675307	0.110998919610802	0.202130423325064	1.01089542
cela1_red_2_40435907	CoronetTrayJunc	0.235011173708562	0.327110631709832	0.194777796323048	0.473675187997617	0.526324812002383	0.371371884203053	0.331547015679335	0.261649944405178	0.0835442663920883	0.198004177102003	1.01089542
cela1_red_2_40478317	CoronetTrayJunc	-0.371478815156796	0.429933090102596	0.492110880067033	0.202746843557117	0.507889119932967	0.35724051990019	0.30514227637585	0.238247259525836	-0.0925119900393013	0.21596211856196	1.01089542
cela1_red_2_40478384	CoronetTrayJunc	-0.371478815156796	0.429933090102596	0.492110880067033	0.202746843557117	0.507889119932967	0.357248788663571	0.30514227637585	0.238250869423675	-0.0925119900393013	0.21596211856196	1.01089542
cela1_red_2_40512815	CoronetTrayJunc	0.0642083316436353	0.350508964778634	0.288750250984611	0.358378723203166	0.641621276796834	0.459596971895585	0.352871025812223	0.277979962974416	0.0207687921835506	0.199533773012086	1.01089542
cela1_red_2_40524678	CoronetTrayJunc	0.092581557909278	0.51009497517124	0.31178662681306	0.366729144897866	0.633270855102134	0.453187755171355	0.321484228289074	0.253496938094949	0.0176642490733324	0.222848810120723	1.01089542
cela1_red_2_40572144	CoronetTrayJunc	-0.0844497427019435	0.359369550796288	0.369642052150811	0.281413175163062	0.630357947849189	0.450905410795135	0.348944772686127	0.275003118720026	-0.0265215599874133	0.201672397247893	1.01089542
cela1_red_2_40572225	CoronetTrayJunc	-0.0880460167527134	0.318543288856211	0.373872114028544	0.264570693310647	0.626127885971456	0.447871456546356	0.361557192660809	0.284419858787918	-0.0317461601037312	0.191840943283726	1.01089542
cela1_red_2_40709520	CoronetTrayJunc	0.394666715845611	0.342998091470158	0.142276429323427	0.571892516033467	0.428107483966533	0.297926407077037	0.285831054643106	0.214978522266818	0.134983544657489	0.20517387969024	1.01089542
cela1_red_2_40736092	CoronetTrayJunc	0.466213593032118	0.338012216655218	0.115319785878742	0.626137808902394	0.373862191097606	0.258923824612351	0.258542405218864	0.189335975751418	0.163932735226949	0.205549457423251	1.01089542
cela1_red_2_40757831	CoronetTrayJunc	0.324914064296038	0.469009370811698	0.234049173113752	0.454586530089342	0.545413469910658	0.385900138913386	0.311364296796905	0.244382280350499	0.070862105633212	0.21971659776902	1.01089542
cela1_red_2_40807104	CoronetTrayJunc	-0.0731138828669326	0.36416658512499	0.36327578453263	0.288365655469747	0.63672421546737	0.455940201595464	0.348358559997623	0.27455878032456	-0.0225812786613964	0.202580015205856	1.01089542
cela1_red_2_40868928	CoronetTrayJunc	-0.253875317516374	0.328102712949924	0.48650522426055	0.187011126758015	0.51349477573945	0.361512035878769	0.326483648981435	0.257668265143447	-0.0901530021410097	0.198820424675206	1.01089542
cela1_red_2_40871904	CoronetTrayJunc	-0.446960611085907	0.356268904032035	0.591693913311387	0.134454622998887	0.408306086688613	0.283995518981428	0.273851463689726	0.20309778835814	-0.146075099783716	0.207862553499743	1.01089542
cela1_red_2_40934220	CoronetTrayJunc	0.433213737505805	0.31559301944703	0.108936943221281	0.632561293959657	0.367438706040343	0.254158943309793	0.258501762819062	0.189305787125463	0.165945471131389	0.20177462267139	1.01089542
cela1_red_2_40965379	CoronetTrayJunc	0.324914064296038	0.469009370811698	0.234049173113752	0.454586530089342	0.545413469910658	0.385907416313404	0.311364296796905	0.244385578332599	0.070862105633212	0.21971659776902	1.01089542
cela1_red_2_40997563	CoronetTrayJunc	-0.336576925914879	0.354457256360492	0.523439916056695	0.170862937932063	0.476560083943305	0.334255289382295	0.305697146011242	0.238818698436142	-0.109555472243414	0.205616957115131	1.01089542
cela1_red_2_41052456	CoronetTrayJunc	-0.203725325414303	0.313319709766061	0.45803988174837	0.200846494374858	0.54196011825163	0.38324907123268	0.341113623876773	0.26912529022371	-0.0757291492877645	0.19390105856323	1.01089542
cela1_red_2_41134112	CoronetTrayJunc	-0.376548884870763	0.355901944950344	0.547587890567641	0.157489431920036	0.452412109432359	0.316001364585652	0.294922677512323	0.226218539520492	-0.12239709588272	0.206666126710799	1.01089542
cela1_red_2_41191414	CoronetTrayJunc	-0.111636199787669	0.33837998859459	0.38740828524011	0.260182143778695	0.61259171475989	0.437508573200699	0.352409570981195	0.277616241756499	-0.0377076213417779	0.19732150517471	1.01089542
cela1_red_2_41243870	CoronetTrayJunc	0.247174472648717	0.302768424109935	0.172933246059577	0.498407219605881	0.501592780394119	0.352604713943374	0.328659534334542	0.259387575060639	0.0961244624851538	0.193337996233778	1.01089542
cela1_red_2_41272613	CoronetTrayJunc	-0.132600345683511	0.329743151202503	0.402273337984227	0.245637523707883	0.597726662015773	0.426114426995417	0.35208913830789	0.277398450048413	-0.0461951072337719	0.195670261825486	1.01089542
cela1_red_2_41320175	CoronetTrayJunc	0.128673875013033	0.310718157430549	0.238322552152009	0.403332576048161	0.596667423951839	0.42530835270809	0.358344871799829	0.282097555441585	0.0477899695249977	0.190676743248423	1.01089542
cela1_red_2_41326108	CoronetTrayJunc	0.213302090705701	0.338386944955125	0.211337345667217	0.453084361963711	0.546915638036289	0.386895728583469	0.335578292369071	0.26477910054021	0.072656738559703	0.199650463301912	1.01089542
cela1_red_2_41359424	CoronetTrayJunc	0.0827638860937284	0.392245877458179	0.291748738005441	0.367437800588471	0.632562199411529	0.45261223494315	0.340813461406089	0.268845017104263	0.0232331563723994	0.207987996154395	1.01089542
cela1_red_2_41423627	CoronetTrayJunc	-0.183945120920124	0.332339624299692	0.43588489235017	0.221574125122659	0.56411510764983	0.400018854005645	0.342540982527171	0.270213952200476	-0.0638116005004136	0.197568544760102	1.01089542
cela1_red_2_41461150	CoronetTrayJunc	0.0779090640463253	0.379115881102264	0.290361718986779	0.365462223253471	0.634537776746529	0.454251841567875	0.34417605775975	0.27148041707414	0.022868659594912	0.20557757991657	1.01089542
cela1_red_2_41549475	CoronetTrayJunc	-0.142081073685649	0.31006094858966	0.413287730969172	0.230672973459536	0.586712269030828	0.417415053196962	0.356039295571293	0.280409391456369	-0.0529668818907375	0.19091080461629	1.01089542
cela1_red_2_41682574	CoronetTrayJunc	3.51544035822795	1.45470830491018	0.222163248049712	0.506872486897016	0.493127513102983	0.346571260449455	0.270964265053271	0.200522272917014	0.0988368162525638	0.242837962548311	1.01089542
cela1_red_2_41730294	CoronetTrayJunc	0.439925104120685	1.01072032350585	0.314591771177505	0.388394822831683	0.611605177168317	0.436561414763679	0.297013405990812	0.22892383114941	0.0250017976611936	0.240913832894961	1.01089542
cela1_red_2_41761835	CoronetTrayJunc	0.107746051457821	0.378090595614997	0.27665864148241	0.380871329655291	0.619128670344709	0.442483407815183	0.342470028862299	0.270160032605051	0.0317629378244245	0.205625795673459	1.01089542
cela1_red_2_4176241	CoronetTrayJunc	-0.312150362155437	0.320966367676712	0.53454150733175	0.157483332580083	0.46545849266825	0.325530228539007	0.307975160088167	0.241051879053871	-0.114795317910195	0.199463354527466	1.01089542
cela1_red_2_41995024	CoronetTrayJunc	0.252369767618597	0.42399964483698	0.238039639773755	0.440742403975306	0.559257596024694	0.396262396312985	0.321217956250939	0.253283220983031	0.0638795520368708	0.214168957167969	1.01089542
cela1_red_2_42086352	CoronetTrayJunc	-0.127260549861349	0.422588028936735	0.38547943681037	0.282161354193862	0.61452056318963	0.438942551081165	0.332359208995769	0.262317978093076	-0.0322633737115062	0.213023945783488	1.01089542
cela1_red_2_42176012	CoronetTrayJunc	-0.359066732948456	0.31766752069299	0.573378831421075	0.136660262686023	0.426621168578925	0.296909533084938	0.289960905892903	0.219615949592036	-0.134769139413158	0.200408849944894	1.01089542
cela1_red_2_42211715	CoronetTrayJunc	0.209776366523435	0.362338324416659	0.225751905176606	0.441038998280173	0.558961001719827	0.396081038622307	0.333209096543222	0.26300483114772	0.0656425054781878	0.204171969665992	1.01089542
cela1_red_2_42256131	CoronetTrayJunc	0.730711896913149	0.398324102881516	0.091964238338973	0.69477312234686	0.30522687765314	0.208911909394187	0.213262639314167	0.151733414740277	0.206290818364071	0.212244075638588	1.01089542
cela1_red_2_42318637	CoronetTrayJunc	-0.370936015664751	0.333550054046785	0.565277444603437	0.143920430812584	0.434722555396563	0.302609212498182	0.290802124583979	0.220707542029211	-0.13116263157781	0.203239579843848	1.01089542
cela1_red_2_4234950	CoronetTrayJunc	-0.126174337008716	0.412755919280668	0.386120993749393	0.279749036946488	0.613879006250607	0.438527778230026	0.334129969304119	0.263694688545396	-0.0330662970979686	0.211580092610239	1.01089542
cela1_red_2_42380358	CoronetTrayJunc	0.442059015174445	0.640474767554672	0.262235358143011	0.436274150524395	0.563725849475605	0.39969616015693	0.301490491332594	0.2344048859534	0.0577491262640361	0.231548802303726	1.01089542
cela1_red_2_4241993	CoronetTrayJunc	0.570280700246374	0.336012628046559	0.0848952198489221	0.697987752185663	0.302012247814337	0.206422831342228	0.217117027965415	0.154594039784456	0.204107682102414	0.205024924037889	1.01089542
cela1_red_2_42421344	CoronetTrayJunc	-0.83216473949143	0.590867875345485	0.549400818945459	0.179551233973905	0.450599181054541	0.314882057676709	0.271047947080636	0.200600748868144	-0.124942432839248	0.228791838500089	1.01089542
cela1_red_2_42484499	CoronetTrayJunc	0.111335346110113	0.612816219636778	0.320031411550318	0.36780893971197	0.63219106028803	0.452262912761036	0.312159648737712	0.245078169074148	0.0156879174465234	0.230047397363332	1.01089542
cela1_red_2_42526380	CoronetTrayJunc	0.133155449607458	0.334511724724464	0.247582223657913	0.401709731310475	0.598290268689525	0.426482820301626	0.350708045031612	0.276274940585757	0.0456405738889408	0.196822144624281	1.01089542
cela1_red_2_42658630	CoronetTrayJunc	1.07275004676184	0.384112737683267	0.0336296868849423	0.857289302662373	0.142710697337627	0.0968570018920835	0.109081010452684	0.0755449431847496	0.312928955929912	0.192648117436015	1.01089542
cela1_red_2_42668595	CoronetTrayJunc	0.447983524985356	0.335797210307419	0.119375877193478	0.616513547243791	0.383486452756209	0.265657843086706	0.26411057556273	0.194438283161218	0.158578348421143	0.205029543420233	1.01089542
cela1_red_2_42709157	CoronetTrayJunc	-0.88867659003531	0.322759612652313	0.888242853001062	0.0233504942117616	0.111757146998938	0.0753214935652864	0.0884066527871764	0.060959390237547	-0.330849065211871	0.181399051453758	1.01089542
cela1_red_2_42815422	CoronetTrayJunc	-0.154947160047438	0.384621264499776	0.404421484399974	0.258685414592693	0.595578515600026	0.424406752573934	0.336893101007333	0.265783228220835	-0.0447388494957293	0.207293979139839	1.01089542
cela1_red_2_42866615	CoronetTrayJunc	0.189363348870073	0.629203099978707	0.306367769853849	0.383776743733727	0.616223256266273	0.440367667343607	0.309855486412424	0.242902487316598	0.0255022845956487	0.230927023016189	1.01089542
cela1_red_2_42916842	CoronetTrayJunc	0.407004192202566	0.374977551041964	0.159863494185401	0.549102852299398	0.450897147700602	0.315142225617229	0.291033653515201	0.221029544396881	0.123548130440166	0.209767404288013	1.01089542
cela1_red_2_42935586	CoronetTrayJunc	-0.149068408141464	0.312841011650597	0.417674843049102	0.228445426266463	0.582325156950898	0.413885360589843	0.353879730684435	0.278778201561888	-0.0550973041303097	0.191866386433612	1.01089542
cela1_red_2_42990649	CoronetTrayJunc	0.0888000528034161	0.350709169149319	0.276385424484248	0.372545985279952	0.627454014720048	0.448738571567358	0.3510685902358	0.276578590745024	0.0287280983004287	0.199830107842953	1.01089542
cela1_red_2_43022295	CoronetTrayJunc	-0.662624325524687	0.447332992197493	0.60637353035607	0.13744868758475	0.39362646964393	0.2730047163242	0.25617778205918	0.187350256286617	-0.156657727136986	0.218719269934845	1.01089542
cela1_red_2_4306137	CoronetTrayJunc	-0.147616599130486	0.320310173234299	0.414642641253811	0.233198760666598	0.585357358746189	0.416308936503893	0.352158598079591	0.277444338205843	-0.0531823855256076	0.193727577259749	1.01089542
cela1_red_2_43236018	CoronetTrayJunc	0.638301182771184	0.313583845095163	0.0538298752949228	0.780030702683344	0.219969297316656	0.147839776489814	0.166139422021733	0.115237290597258	0.251442895594145	0.197957918066464	1.01089542
cela1_red_2_43730200	CoronetTrayJunc	0.00429415804415122	0.323594388500236	0.315137658402349	0.320360125994431	0.679639874005569	0.480608028805069	0.364502215603219	0.286061844364374	0.00151829589560406	0.192416835408327	1.01089542
cela1_red_2_43802799	CoronetTrayJunc	-0.631391000130903	0.735844544920265	0.448682977657758	0.256562419174006	0.551317022342242	0.390268277792096	0.294754603168236	0.225987619455915	-0.0645136026917303	0.235128468849309	1.01089542
cela1_red_2_43965121	CoronetTrayJunc	-0.497863827691205	0.336479306477584	0.649588440364256	0.104752747416281	0.350411559635744	0.241796481169528	0.245658812219463	0.178666847754588	-0.176732030037267	0.205517374298947	1.01089542
cela1_red_2_43970991	CoronetTrayJunc	0.538447268585816	0.457979177980031	0.172355865648027	0.545622307037304	0.454377692962696	0.317504578852552	0.282021827314669	0.211226138033593	0.122416358085678	0.21969987833366	1.01089542
cela1_red_2_44043857	CoronetTrayJunc	-0.101875209017846	0.40189137575537	0.375976586644961	0.286325903306498	0.624023413355039	0.446288616217768	0.337697510048542	0.266464552932741	-0.027686053610189	0.209726291926755	1.01089542
cela1_red_2_44048251	CoronetTrayJunc	-0.46772681794409	0.483804517627844	0.501467124344517	0.202788636879749	0.498532875655483	0.350306420615126	0.295744238775734	0.227319875758637	-0.097440790023118	0.221706679572724	1.01089542
cela1_red_2_4408471	CoronetTrayJunc	-0.525070413588901	0.324751526182341	0.685602870631143	0.0884158775932913	0.314397129368857	0.215817239341803	0.225981251775566	0.161815086743705	-0.19602608537911	0.203590321276951	1.01089542
cela1_red_2_44136733	CoronetTrayJunc	-0.000863292109725281	0.326373206701286	0.318809854441119	0.317772372001316	0.681190145558881	0.480898634111803	0.363417773557565	0.28548961099021	-0.000302447289126551	0.193179292997685	1.01089542
cela1_red_2_44149820	CoronetTrayJunc	0.160275887635186	0.588593238553988	0.306559984394094	0.380463638673828	0.619536361326172	0.442799795078748	0.312976376932078	0.245735968693389	0.0241867834091455	0.228683201209232	1.01089542
cela1_red_2_44252189	CoronetTrayJunc	0.0565734782274882	0.336719199790295	0.288578912323932	0.353602599791917	0.646397400208083	0.463013520479162	0.357818487884151	0.281758224278051	0.0191671629351573	0.196172506000466	1.01089542
cela1_red_2_44279492	CoronetTrayJunc	-0.266765798925454	0.30849893705431	0.509884962290372	0.167999315526426	0.490115037709628	0.344276070712346	0.322115722183202	0.254096926665634	-0.101971664735405	0.195393522341635	1.01089542
cela1_red_2_44310390	CoronetTrayJunc	-0.320791637446469	0.408916090035687	0.479565640366835	0.208032050739954	0.520434359633165	0.36683505306447	0.312402308893211	0.245300214539176	-0.0857593410344665	0.212960049624386	1.01089542
cela1_red_2_44317837	CoronetTrayJunc	-0.306790360289769	0.323507285029439	0.528337105385553	0.161472211061937	0.471662894614447	0.330284814561364	0.310190683552511	0.24326546449396	-0.111656977772154	0.199731346083582	1.01089542
cela1_red_2_44377512	CoronetTrayJunc	0.24160825361684	0.401804112115634	0.232146204159741	0.443543054239961	0.556456945760039	0.394238670046915	0.324310741600298	0.255899813560623	0.0659765379882968	0.211046659654786	1.01089542
cela1_red_2_44461614	CoronetTrayJunc	-0.859663254266616	0.497500121786506	0.631110242209156	0.128293232221687	0.368889757790844	0.255311384581668	0.240596525569157	0.174258663888751	-0.171854206056154	0.222072813598765	1.01089542
cela1_red_2_44491707	CoronetTrayJunc	-0.456917078309583	0.31267575265786	0.654759858440158	0.0991175628406395	0.345240141559842	0.238126655464142	0.246122578719203	0.178923008135336	-0.177766328375757	0.20157889327027	1.01089542
cela1_red_2_44588659	CoronetTrayJunc	-0.333493450811718	0.494231343823311	0.448656876962512	0.241345021698368	0.551343123037488	0.390289728533007	0.30999810133912	0.24304053362036	-0.0670337932491926	0.222084392632282	1.01089542
cela1_red_2_44693573	CoronetTrayJunc	-0.238733756898338	0.316446607781245	0.482682225371118	0.186214222431367	0.517317774628882	0.364634451884394	0.331103552197514	0.261245651241253	-0.0882307068103073	0.195920600191126	1.01089542
cela1_red_2_44711346	CoronetTrayJunc	0.198094520060684	0.385144388087681	0.241308013092714	0.426847144897132	0.573152855102868	0.406864562887319	0.331844842010154	0.261895356381822	0.057200150007055	0.207926346091049	1.01089542
cela1_red_2_44769324	CoronetTrayJunc	-0.0617310745732026	0.415710779686001	0.357436933465474	0.305910584348141	0.642563066534526	0.460205903654956	0.336652482186385	0.265613966301638	-0.0160012987222457	0.211715326485944	1.01089542
cela1_red_2_44808972	CoronetTrayJunc	3.85310798924291	1.62027186077777	0.235729133454298	0.489224290089945	0.510775709910055	0.359608413014659	0.275046576455757	0.204273273747495	0.0878395714160108	0.243790928718655	1.01089542
cela1_red_2_44853217	CoronetTrayJunc	0.583161782210723	0.33221426958328	0.0789915591393213	0.712362076052091	0.287637923947909	0.195879669974919	0.208646364808588	0.148192145965781	0.212159976389149	0.204116564391193	1.01089542
cela1_red_2_44903444	CoronetTrayJunc	-0.071048985548116	0.464851298985513	0.360762009084199	0.311378566496944	0.639237990915801	0.457980533806253	0.327859424418857	0.258756573472578	-0.0156534374770483	0.218235560928967	1.01089542
cela1_red_2_44950733	CoronetTrayJunc	0.00402157512317103	0.3219376276485	0.314953347451173	0.31987925585225	0.68012074414775	0.480687145485621	0.365167396696577	0.286367321229158	0.00142969120613116	0.191954092388348	1.01089542
cela1_red_2_45023460	CoronetTrayJunc	0.373435680772755	0.316546621056757	0.130461892400916	0.585654284488743	0.414345715511257	0.288052226858039	0.283883823110341	0.212981107081893	0.141119982163061	0.200637924126763	1.01089542
cela1_red_2_45053853	CoronetTrayJunc	0.137954213731045	0.680714821068808	0.321595717718033	0.370468905912322	0.629531094087678	0.450324677035061	0.307935376369645	0.241006835942504	0.0161953559706709	0.233238136197088	1.01089542
cela1_red_2_45066669	CoronetTrayJunc	0.761225734385237	0.379176216664815	0.0735637788955596	0.737418983570229	0.262581016429771	0.17736605322702	0.189017237534211	0.132088472981078	0.230978950945033	0.208213171302791	1.01089542
cela1_red_2_45119021	CoronetTrayJunc	-0.415652023511013	0.337656903592849	0.592004364862297	0.131292481152324	0.407995635137703	0.283716300170621	0.276703153985379	0.205936772147365	-0.145493048474366	0.204801140843242	1.01089542
cela1_red_2_45162893	CoronetTrayJunc	-0.0148685893950327	0.432970459989012	0.338749876612176	0.327123545966498	0.661250123387824	0.472665106702009	0.334126577421326	0.263692074409382	-0.00363696638975231	0.214140651652718	1.01089542
cela1_red_2_45267224	CoronetTrayJunc	-0.270422460323294	0.341309272975287	0.489609501547741	0.188348672717123	0.510390498452259	0.359264950410676	0.322041825735136	0.254021478074975	-0.0917204243660636	0.20179036067662	1.01089542
cela1_red_2_45289112	CoronetTrayJunc	0.0691334663007995	0.378350163521707	0.294158633921709	0.361018100375241	0.638981899624759	0.457742010723842	0.34482326570305	0.27197529793914	0.0203420140881106	0.205375492169287	1.01089542
cela1_red_2_45352894	CoronetTrayJunc	-0.211207016121565	0.435961819548573	0.419147659686736	0.256597397509082	0.580852340313264	0.41276214627374	0.324254942804182	0.25587140571635	-0.0512835205428414	0.215350899678159	1.01089542
cela1_red_2_45458139	CoronetTrayJunc	0.475656631532662	0.316898806355869	0.0966151766328209	0.66243326660514	0.33756673339486	0.232533850435206	0.240951556762039	0.174592242749035	0.182351949731842	0.202379389877031	1.01089542
cela1_red_2_45517517	CoronetTrayJunc	-0.162513953795677	0.315472554800123	0.426677059654835	0.222865949577646	0.573322940345165	0.407051262813934	0.350456990767519	0.27609840664898	-0.0596263425457443	0.192968946884061	1.01089542
cela1_red_2_45647989	CoronetTrayJunc	0.509090090520614	0.328053666096303	0.0952931525501247	0.669473249462722	0.330526750537278	0.227442432626576	0.235233597987153	0.169954503226536	0.187198866430644	0.204214694467375	1.01089542
cela1_red_2_4571668	CoronetTrayJunc	-0.933057323993607	1.09309333440339	0.421008143708949	0.286866505600475	0.578991856291051	0.411306391754409	0.292125350690576	0.222423468024965	-0.0456769569648803	0.241705652312333	1.01089542
cela1_red_2_45723264	CoronetTrayJunc	0.0475485046132686	0.306714804984123	0.283897333573964	0.346084784100787	0.653915215899213	0.46830496001233	0.370017882325249	0.287822508301034	0.017779085112578	0.187753981352757	1.01089542
cela1_red_2_45853172	CoronetTrayJunc	0.334142331539368	0.388779338353804	0.192639841362224	0.497971827501921	0.502028172498079	0.352924980360773	0.309388331135855	0.242469830237434	0.0959834646065437	0.21049786061713	1.01089542
cela1_red_2_45883164	CoronetTrayJunc	0.357811723259938	0.311556677903226	0.132528543805599	0.579230574943467	0.420769425056533	0.292841118857831	0.288240881250934	0.21762304206208	0.13751277672849	0.199365196361253	1.01089542
cela1_red_2_45973666	CoronetTrayJunc	0.136092388293083	0.521299454944361	0.301544761698758	0.379281164746265	0.620718835253735	0.443649556868939	0.319174073554977	0.251572437585676	0.0250848227247524	0.223876577392615	1.01089542
cela1_red_2_46076899	CoronetTrayJunc	-0.373100930179984	0.30839931183297	0.595114449230405	0.124367495633918	0.404885550769595	0.281384195182939	0.280518055135677	0.209711446581215	-0.145599846958306	0.199304343553056	1.01089542
cela1_red_2_46086005	CoronetTrayJunc	0.410828695973735	0.330967188416461	0.128013595791807	0.596399926923386	0.403600073076614	0.280426076119204	0.275586477284807	0.204819538616179	0.147525834870764	0.203730456370984	1.01089542
cela1_red_2_46133910	CoronetTrayJunc	-0.161053753066133	0.32219488719718	0.423533591848715	0.227311111378712	0.576466408151285	0.409406674698565	0.349155296772573	0.275153171648898	-0.05773212668582	0.194577458957584	1.01089542
cela1_red_2_46180985	CoronetTrayJunc	0.221275300460374	0.623669449730543	0.299341248249339	0.391208491830049	0.608791508169951	0.43449527236563	0.309450259920612	0.242530833010875	0.0302580899078366	0.230659384321841	1.01089542
cela1_red_2_4625467	CoronetTrayJunc	-0.232842934699759	0.351867770257649	0.459479893009511	0.210404966184278	0.540520106990489	0.382089408548035	0.330115140806211	0.260510221390739	-0.0757467912996593	0.202748169754219	1.01089542
cela1_red_2_46259102	CoronetTrayJunc	-0.217339460819867	0.307367242874207	0.471630087497299	0.190359482098773	0.528369912502701	0.372948765257241	0.338010430403927	0.266700745708127	-0.0826847395946922	0.193065350517231	1.01089542
cela1_red_2_46295994	CoronetTrayJunc	0.228118693041502	0.309197795200979	0.186377876525143	0.478981873392365	0.521018126607635	0.367277884778345	0.334640250082492	0.264078268805315	0.0863803747610723	0.193928341094589	1.01089542
cela1_red_2_46378512	CoronetTrayJunc	0.758729171330103	0.347618937380191	0.0538345537516012	0.787391866665354	0.212608133334646	0.142910271386041	0.158773579583045	0.109676325000362	0.260121305697627	0.201039095827028	1.01089542
cela1_red_2_46398408	CoronetTrayJunc	0.272316558742933	0.638938581804856	0.292223600818778	0.400344636429447	0.599655363570553	0.427530112486826	0.307431762751775	0.240488236429759	0.0357160719013451	0.231429453363597	1.01089542
cela1_red_2_46430670	CoronetTrayJunc	0.272316558742933	0.638938581804856	0.292223600818778	0.400344636429447	0.599655363570553	0.427536223804102	0.307431762751775	0.240491729986085	0.0357160719013451	0.231429453363597	1.01089542
cela1_red_2_46476035	CoronetTrayJunc	-0.170327897602931	0.313753094290951	0.432974297556027	0.217863746165117	0.567025702443973	0.402036048361588	0.349161956278857	0.275162543151184	-0.0629252181285747	0.192800410223375	1.01089542
cela1_red_2_46545996	CoronetTrayJunc	-0.772916561970302	0.452712430765098	0.645912121366795	0.118033281042223	0.354087878633205	0.244279486449303	0.236054597590982	0.170522271638307	-0.179563240721868	0.218507131394782	1.01089542
cela1_red_2_46673050	CoronetTrayJunc	0.000369075096508756	0.316378271855072	0.316035095513615	0.316498132514646	0.683501867485354	0.481228155605988	0.36746677197174	0.287281330575899	0.000133616829245529	0.190361835393458	1.01089542
cela1_red_2_46748445	CoronetTrayJunc	0.0398027994110609	0.328933329647273	0.29559526777953	0.342896611156744	0.657103388843256	0.47028801905328	0.361508121063726	0.284378808822468	0.0138340396873001	0.194022049776639	1.01089542
cela1_red_2_46857998	CoronetTrayJunc	-0.318828691710758	0.331742701625767	0.530055842782604	0.162386290206787	0.469944157217396	0.328689546365375	0.307557867010608	0.240606921724153	-0.112706985729185	0.201528941676086	1.01089542
cela1_red_2_46883825	CoronetTrayJunc	0.0140745382377571	0.695129108735629	0.343636695973801	0.348436344630134	0.651563655369866	0.466659095355604	0.307926959396065	0.240989502262991	0.00159219907595075	0.233801409065367	1.01089542
cela1_red_2_46979856	CoronetTrayJunc	-0.600420103099656	0.423842082415907	0.602519798341701	0.137290924816898	0.397480201658299	0.27564239624081	0.260189276841401	0.190882358416046	-0.153989701747938	0.216505474992529	1.01089542
cela1_red_2_47072075	CoronetTrayJunc	-0.0819081564862453	0.367393068070818	0.367929319225244	0.285128500426109	0.632070680774756	0.452190746834443	0.346942180348647	0.273565843015657	-0.0250264877882442	0.203314574835375	1.01089542
cela1_red_2_47118596	CoronetTrayJunc	0.0296893388683276	0.385014415106256	0.313780399666633	0.341748191212599	0.658251808787401	0.471008099666062	0.344471409120768	0.271726919390085	0.00853539256420029	0.206461538408366	1.01089542
cela1_red_2_47220346	CoronetTrayJunc	0.43364813255338	0.504871756774721	0.220309153016306	0.478899910658414	0.521100089341586	0.367333178595771	0.300790936325281	0.23364861393259	0.0843712535679844	0.223309405943174	1.01089542
cela1_red_2_47229332	CoronetTrayJunc	0.53296910645392	0.500887633864672	0.195377286963192	0.515119247123486	0.484880752876514	0.340390703571233	0.289503465913322	0.219079923753152	0.105158470930358	0.223249635446013	1.01089542
cela1_red_2_47263573	CoronetTrayJunc	0.543496005871513	0.355987774311551	0.106234535602995	0.651940628464238	0.348059371535762	0.240081626552774	0.241824835932768	0.175264276320837	0.17925618715142	0.208357035179268	1.01089542
cela1_red_2_47267282	CoronetTrayJunc	-0.552825339182562	0.312227961471439	0.725776661957461	0.0719462428516874	0.274223338042539	0.185649391323968	0.202277095190852	0.142864721604538	-0.218003622417793	0.200816167046925	1.01089542
cela1_red_2_4728601	CoronetTrayJunc	-0.312188931499183	0.323617352344036	0.532236149894513	0.159352869949611	0.467763850105487	0.327252139074607	0.308410980155876	0.241558791272866	-0.113669540352969	0.199929225345095	1.01089542
cela1_red_2_47481142	CoronetTrayJunc	0.307698528157828	0.410721821260218	0.21330765232499	0.472242206315551	0.527757793684449	0.372478548772101	0.314450141359459	0.247120677899224	0.0816954286504013	0.213038710920286	1.01089542
cela1_red_2_47507717	CoronetTrayJunc	0.323869133977687	0.46803698342791	0.233956066707126	0.454553090153779	0.545446909846221	0.385921970728535	0.311490843139095	0.244500902712589	0.0708588418504839	0.219615630411876	1.01089542
cela1_red_2_47562564	CoronetTrayJunc	0.235257927033603	0.407409325227224	0.236937194169452	0.438437288966486	0.561562711033514	0.398006722431976	0.324625516864062	0.256189004619433	0.0629942425210721	0.211771223830916	1.01089542
cela1_red_2_47590536	CoronetTrayJunc	0.0778921462056569	0.31639223658355	0.269464106643326	0.367089055280342	0.632910944719658	0.452883569477015	0.363446838076332	0.28550683010433	0.0282671903310835	0.191059241261486	1.01089542
cela1_red_2_47610682	CoronetTrayJunc	0.209716396835297	0.406567820124165	0.245911031682065	0.426375824869158	0.573624175130842	0.407271024037172	0.327713143448777	0.258649150543602	0.0562643943431478	0.211376201452257	1.01089542
cela1_red_2_47627283	CoronetTrayJunc	0.147413511165944	0.327246728478243	0.236864665538269	0.412744726677616	0.587255273322384	0.417886481568567	0.350390607784115	0.276037947933402	0.0518627202598028	0.195423843619479	1.01089542
cela1_red_2_47669947	CoronetTrayJunc	0.19127450618038	0.420188554683732	0.257881174787617	0.414231795717559	0.585768204282441	0.416661225798315	0.327887029494823	0.258773089277773	0.0489579871551625	0.213132597184447	1.01089542
cela1_red_2_47700842	CoronetTrayJunc	-0.211178949968988	0.391972317666669	0.431542884733465	0.239170841356589	0.568457115266535	0.40311697394474	0.329286273909946	0.259881148135315	-0.0595866710528304	0.209193509724336	1.01089542
cela1_red_2_47733519	CoronetTrayJunc	0.156418077425883	0.360138918577446	0.248014534405231	0.410489145234406	0.589510854765594	0.419661804071432	0.341496320360363	0.269429364315978	0.0491546610751245	0.202791114069519	1.01089542
cela1_red_2_47785296	CoronetTrayJunc	0.215904995989795	0.400911883899908	0.241247736948232	0.43110057888962	0.56889942111038	0.403442451825649	0.327651684162149	0.258588500389631	0.0590771333186249	0.21061312992263	1.01089542
cela1_red_2_47903443	CoronetTrayJunc	0.292652972712353	0.435943682703519	0.229940212801141	0.454202580687184	0.545797419312816	0.386183798350037	0.315857206511675	0.248488203507126	0.0712172110897448	0.215973059992166	1.01089542
cela1_red_2_47942401	CoronetTrayJunc	-0.0131088878577915	0.339881111252797	0.328279833529241	0.313406261828211	0.671720166470759	0.47786586445898	0.358313904642548	0.282066735070174	-0.0043906852280437	0.196711951103585	1.01089542
cela1_red_2_47979152	CoronetTrayJunc	0.371932864484872	0.572564950285208	0.25756796527686	0.436725213398179	0.563274786601821	0.399414298581403	0.305706821324961	0.238836587554109	0.0588342099551496	0.227908389215741	1.01089542
cela1_red_2_48009034	CoronetTrayJunc	-0.0790562488375678	0.318731710349872	0.367815785441849	0.269730816615812	0.632184214558152	0.452257362164185	0.362453397942339	0.284901318716375	-0.0284706118788763	0.191730986493721	1.01089542
cela1_red_2_48068200	CoronetTrayJunc	0.292083183544575	0.339679662195026	0.178425275003575	0.505298014959445	0.494701985040555	0.3476751145505	0.31627671003698	0.248836847353108	0.099910596710073	0.202108375372106	1.01089542
cela1_red_2_48079940	CoronetTrayJunc	-0.604645425852891	0.492327752548155	0.545984416773111	0.17525440962003	0.454015583226889	0.317147343978145	0.278761173606859	0.20805382840674	-0.122762899880251	0.222674837418761	1.01089542
cela1_red_2_48152122	CoronetTrayJunc	-0.240602227128507	0.369831830334014	0.455924204438392	0.216936090077088	0.544075795561608	0.38483465333545	0.32713970548452	0.258190467477709	-0.073481827362547	0.206064405895791	1.01089542
cela1_red_2_48240119	CoronetTrayJunc	-0.271657020727146	0.443212424194792	0.442545653026898	0.239616089092923	0.557454346973101	0.394877667746445	0.317838257880178	0.250325783628317	-0.0644706354211556	0.216651464853626	1.01089542
cela1_red_2_48261356	CoronetTrayJunc	-0.2173378994111	0.383975998068568	0.437438477439936	0.233155223357107	0.562561522560064	0.398870335907592	0.329406299202957	0.259984460401971	-0.0630723576293626	0.20800754106363	1.01089542
cela1_red_2_48275439	CoronetTrayJunc	-0.220027809296111	0.310616920569246	0.471881811948896	0.191195032932177	0.528118188051104	0.372740755651282	0.336923155118927	0.265813971644803	-0.0827844607727408	0.193917225565476	1.01089542
cela1_red_2_48307426	CoronetTrayJunc	-0.0790893508965525	0.344260437060554	0.367114287005851	0.279102042538892	0.632885712994149	0.452861430026404	0.353783670455256	0.27870342476924	-0.0261434369126674	0.198238882077438	1.01089542
cela1_red_2_48340471	CoronetTrayJunc	-0.128254374354949	0.341366912039365	0.397348780294607	0.253107231254451	0.602651219705393	0.430016009216129	0.349543988450942	0.275450267884933	-0.0429257026327395	0.198312931221579	1.01089542
cela1_red_2_48342470	CoronetTrayJunc	-0.128254374354949	0.341366912039365	0.397348780294607	0.253107231254451	0.602651219705393	0.430022050904744	0.349543988450942	0.275452604341813	-0.0429257026327395	0.198312931221579	1.01089542
cela1_red_2_48443869	CoronetTrayJunc	0.162376419908124	0.329093798114763	0.230315140832049	0.422374632241248	0.577625367758752	0.410374643240483	0.347310226926703	0.27381485519954	0.0568456881663574	0.19625058929101	1.01089542
cela1_red_2_48489524	CoronetTrayJunc	0.195227954715114	0.310407005159078	0.203231958290319	0.45299082740847	0.54700917259153	0.386953773188958	0.343777214301211	0.271131335438577	0.0732213987157225	0.192890252479365	1.01089542
cela1_red_2_48509258	CoronetTrayJunc	0.414867432039188	0.468292213116696	0.209087245309407	0.4897009587363	0.5102990412637	0.359191265286703	0.301211795954292	0.234078046198881	0.090862007733366	0.220121293614872	1.01089542
cela1_red_2_48555403	CoronetTrayJunc	-0.464057703043601	0.366565566940222	0.590957731713494	0.136351573749163	0.409042268286506	0.284529630073345	0.272690694537343	0.202045691197865	-0.146031581430632	0.209402922516326	1.01089542
cela1_red_2_48906044	CoronetTrayJunc	0.359954921151361	0.562492686960171	0.257234430370641	0.436183083057562	0.563816916942438	0.399806070435574	0.306582486571796	0.23961981981927	0.0586509791989596	0.227262107117853	1.01089542
cela1_red_2_48916820	CoronetTrayJunc	0.628134593275196	0.361453744711342	0.0890771980552992	0.694047424419405	0.305952575580595	0.209322133833357	0.216875377525296	0.154466787948819	0.2037256285228	0.208381308998135	1.01089542
cela1_red_2_48947224	CoronetTrayJunc	-0.163358745158747	0.479414990210151	0.392523049892833	0.284909226070086	0.607476950107167	0.433398683696571	0.322567724037081	0.254470308349628	-0.0343615856722994	0.220052528833507	1.01089542
cela1_red_2_49021127	CoronetTrayJunc	0.202570895652642	0.321574800087138	0.206477343747792	0.453283580636621	0.546716419363379	0.386721505840383	0.340239075615587	0.268358898948025	0.0731327739692067	0.195742064347291	1.01089542
cela1_red_2_49125883	CoronetTrayJunc	-0.16731528914294	0.342460121762181	0.42169768777252	0.234740465105055	0.57830231222748	0.410821156264351	0.343561847122425	0.270963542672451	-0.0559475113415415	0.199357730153142	1.01089542
cela1_red_2_49312603	CoronetTrayJunc	-0.267624942798124	0.309642156896849	0.509681820422753	0.16842471880023	0.490318179577247	0.344468171344481	0.321893460777016	0.253893627195789	-0.10188621188231	0.195660343635321	1.01089542
cela1_red_2_49365353	CoronetTrayJunc	0.0251713090149265	0.950554804980754	0.347762971897028	0.352520499827497	0.647479500172503	0.463838680686471	0.299716528275475	0.232405520608306	0.00160612491589111	0.240111904936153	1.01089542
cela1_red_2_49368398	CoronetTrayJunc	0.800702104940913	0.557885459309092	0.169774954777076	0.562517506792558	0.437482493207442	0.304660074178261	0.267707538430366	0.197526614476098	0.132507501825029	0.22693393547046	1.01089542
cela1_red_2_49420403	CoronetTrayJunc	-0.756917659886733	0.821710284760878	0.447441832459255	0.26017478207705	0.552558167540745	0.391189001271545	0.292383385463695	0.22276436885639	-0.0632657658910556	0.237400365522402	1.01089542
cela1_red_2_49446644	CoronetTrayJunc	-0.201822722496198	0.34504456959813	0.442809492844803	0.220196219867858	0.557190507155197	0.394737346018511	0.336994287287339	0.265885650865402	-0.0670753591033454	0.200698733655933	1.01089542
cela1_red_2_4952520	CoronetTrayJunc	0.0722991875808653	0.343203737694002	0.282273228796978	0.363100564487795	0.636899435512205	0.456054943995518	0.354626206715227	0.279293726871772	0.0239783649263758	0.197913209174602	1.01089542
cela1_red_2_49560099	CoronetTrayJunc	0.160029336481682	0.335914167578606	0.234961237594566	0.418857927629472	0.581142072370528	0.413015874808784	0.346180834775962	0.272961163463455	0.0547065632985551	0.197751388073008	1.01089542
cela1_red_2_49664770	CoronetTrayJunc	-0.0136149306529143	0.358179771516265	0.331020313626855	0.316711241899999	0.668979686373145	0.476444210929709	0.352268444473147	0.277531456639753	-0.00428717749108654	0.200999718950831	1.01089542
cela1_red_2_49836328	CoronetTrayJunc	-0.126877959871426	0.306546088631021	0.402849973706757	0.237145948813792	0.597150026293243	0.425665564579089	0.360004077479451	0.283271949859458	-0.0477741185597336	0.189470431232721	1.01089542
cela1_red_2_49867522	CoronetTrayJunc	-0.065232249436098	0.384551168868124	0.359038444135094	0.297502239116398	0.640961555864906	0.459149136980034	0.343459316748508	0.270885628825028	-0.018791579090778	0.206513658605476	1.01089542
cela1_red_2_49889095	CoronetTrayJunc	-0.105203118160985	0.322054701016225	0.385156138867426	0.256585027047778	0.614843861132574	0.439251713768579	0.358258834084796	0.282024892538583	-0.0375361404447901	0.193127068020383	1.01089542
cela1_red_2_49997464	CoronetTrayJunc	0.00731573485146823	0.331708231214581	0.31502946305563	0.323623127849137	0.676376872150863	0.479594366258155	0.361347409095233	0.284264206596732	0.0025180845627276	0.194612055504078	1.01089542
cela1_red_2_50017681	CoronetTrayJunc	0.048219577988311	0.319869890540888	0.287949364301427	0.34751897547636	0.65248102452364	0.467270011964401	0.364531660222213	0.286066146555437	0.0172743078774994	0.191622466477048	1.01089542
cela1_red_2_50057143	CoronetTrayJunc	0.170445696420947	0.315738036360847	0.218944775117989	0.432359676533553	0.567640323466447	0.402492232967705	0.348695548348458	0.274819983879332	0.062540813091996	0.193295121878737	1.01089542
cela1_red_2_50158476	CoronetTrayJunc	-0.174757907516223	0.305254597678148	0.439490749189466	0.210526010037419	0.560509250810534	0.397146457940679	0.349983240773115	0.275742107384704	-0.0665158190667141	0.190814370872644	1.01089542
cela1_red_2_50189707	CoronetTrayJunc	0.0913965375108902	0.363886421174819	0.279538494131387	0.373247140665991	0.626752859334009	0.44826578044539	0.347214365202622	0.273755607614804	0.0282703398124122	0.202685669759273	1.01089542
cela1_red_2_50222087	CoronetTrayJunc	0.286208161508929	0.482259040922571	0.249899486453941	0.435733379052166	0.564266620947834	0.40012860899613	0.314367134493893	0.247050623035169	0.0597452175220689	0.220805016429429	1.01089542
cela1_red_2_50252384	CoronetTrayJunc	0.39179498636811	0.337220990284696	0.139140434607461	0.576015419281329	0.423984580718671	0.295028479936814	0.28484414611121	0.213935253934712	0.136966085901582	0.204269076652947	1.01089542
cela1_red_2_50297930	CoronetTrayJunc	-0.717088220834228	0.759487554501615	0.45658553190337	0.251167789712573	0.54341446809663	0.384233800265047	0.292246678384057	0.222570497988136	-0.0691969296025242	0.235787408131573	1.01089542
cela1_red_2_50298300	CoronetTrayJunc	-0.126371305039846	0.315022135309544	0.400840070424687	0.241766323531121	0.599159929575313	0.427169255951249	0.357393606044192	0.281420239022072	-0.0462509912390198	0.191771730969848	1.01089542
cela1_red_2_50327082	CoronetTrayJunc	-0.0612989954426581	0.389522988394337	0.357135953746228	0.300443926232525	0.642864046253772	0.460415819782226	0.342420120021247	0.270118348992726	-0.0173612846752968	0.207394444813099	1.01089542
cela1_red_2_50343518	CoronetTrayJunc	0.21883655003836	0.339603795835754	0.209549512705937	0.456199249893466	0.543800750106534	0.38457847414834	0.334251237400597	0.263788748572733	0.0742632833713224	0.200045221618164	1.01089542
cela1_red_2_5043808	CoronetTrayJunc	-0.113024972293407	0.629186531273862	0.367583877854326	0.321340672358143	0.632416122145675	0.452506953283141	0.311075449787532	0.244131177125223	-0.0152212136395968	0.23090470332323	1.01089542
cela1_red_2_50450963	CoronetTrayJunc	-0.0990027084202706	0.419659740612996	0.373466067053723	0.292127792227462	0.626533932946277	0.448125013684801	0.334406140718815	0.2639035873312	-0.0253358568545057	0.212453908876061	1.01089542
cela1_red_2_50498667	CoronetTrayJunc	0.0578015944467797	0.321278143900621	0.282847091148561	0.353811168868212	0.646188831131788	0.462816162636115	0.363341739983227	0.28544010002971	0.0206188977704921	0.192123816136876	1.01089542
cela1_red_2_50559694	CoronetTrayJunc	0.427775419203336	0.317609577531137	0.112272504638095	0.625689594926861	0.374310405073139	0.259175345625142	0.262037900435044	0.192641487765511	0.162394272406583	0.202006460669433	1.01089542
cela1_red_2_50606249	CoronetTrayJunc	0.0165104441089947	0.494916237628153	0.332652651122794	0.342978334247695	0.657021665752305	0.470241023423133	0.324369014629511	0.255942414474656	0.00330309062020359	0.221368365539759	1.01089542
cela1_red_2_50608049	CoronetTrayJunc	0.321880534791543	0.330499570143343	0.160317286560347	0.533297459626913	0.466702540373087	0.326559464065209	0.30638525381274	0.239396355268234	0.114366725924129	0.201410860978072	1.01089542
cela1_red_2_50705407	CoronetTrayJunc	0.12451000442407	0.305394280709349	0.237868702565314	0.401315985416697	0.598684014583303	0.426795650024072	0.360815312017989	0.283917773872021	0.0470493845631359	0.189072944127443	1.01089542
cela1_red_2_50747175	CoronetTrayJunc	-0.0311712663681101	0.401186570132014	0.343499361482147	0.315960495206507	0.656500638517853	0.46992235900988	0.340540143311346	0.268556169172503	-0.00848341891912589	0.209313884197912	1.01089542
cela1_red_2_50781671	CoronetTrayJunc	-0.1056198883334	0.305760650842995	0.387327486531942	0.248803157771316	0.612672513468058	0.437578996861116	0.363869355696743	0.285734968138418	-0.0397824488859908	0.188629990741282	1.01089542
cela1_red_2_50836341	CoronetTrayJunc	-0.199218771231621	0.322844357070881	0.450307109428908	0.208845826198888	0.549692890571092	0.389020343334653	0.340847064372203	0.268884757377634	-0.0715714918922527	0.195915534901849	1.01089542
cela1_red_2_50837326	CoronetTrayJunc	0.0223602782784665	0.330863346400005	0.306115180599301	0.332474363096865	0.667525636903135	0.475788056215493	0.361410456303834	0.284296653294021	0.00771919415438758	0.194430872701382	1.01089542
cela1_red_2_5084863	CoronetTrayJunc	-0.478712823938	0.388743346684859	0.576583324843998	0.146877526462079	0.423416675156002	0.294685709084564	0.276539148693923	0.205808810008687	-0.13877314503883	0.212259542594287	1.01089542
cela1_red_2_50862895	CoronetTrayJunc	0.982559218631329	0.428786664873469	0.0683955088776458	0.758579440584329	0.241420559415671	0.162605039824865	0.173025050538025	0.12054711925507	0.247231428199726	0.210304158767189	1.01089542
cela1_red_2_50891154	CoronetTrayJunc	0.454693666634234	0.348416104643238	0.126456900190532	0.605602051725038	0.394397948274962	0.273460889464074	0.267941048084431	0.197757504217753	0.153294088293181	0.206891386882591	1.01089542
cela1_red_2_50954449	CoronetTrayJunc	0.41844027056305	0.33493708927237	0.12837051906531	0.597087082673305	0.402912917326695	0.279915579720607	0.274542398261385	0.203753864277764	0.14808498670135	0.204455469397033	1.01089542
cela1_red_2_51034146	CoronetTrayJunc	-0.365816290464964	0.332092312905183	0.563137500942498	0.144738327141884	0.436862499057502	0.304268501431334	0.292124171915619	0.222418719293349	-0.129987876301728	0.202887293985952	1.01089542
cela1_red_2_51085106	CoronetTrayJunc	0.285032336686081	0.361354110923049	0.194682789005226	0.486619475930931	0.513380524069069	0.361414695950142	0.318697735063843	0.251094984200299	0.0900352994654082	0.205561665859191	1.01089542
cela1_red_2_51094039	CoronetTrayJunc	0.569496174423093	0.864580947337202	0.287363214829907	0.415865748866016	0.584134251133984	0.415332571559952	0.296771036304077	0.228695548422108	0.0433512061411492	0.238461690780054	1.01089542
cela1_red_2_51136698	CoronetTrayJunc	0.441539446529618	0.36136938412537	0.139710949893239	0.582828872213678	0.417171127786322	0.290168257472906	0.277460177893083	0.206645997296326	0.141449764820198	0.208470618956332	1.01089542
cela1_red_2_51172577	CoronetTrayJunc	-0.135244630317451	0.306530259248697	0.409074885460429	0.232495252502067	0.590925114539571	0.420739247795633	0.358429862037504	0.282174554422101	-0.0509775319318568	0.18973139521479	1.01089542
cela1_red_2_51199494	CoronetTrayJunc	0.096287125887737	0.431130772076132	0.295891094298516	0.371632380722839	0.628367619277161	0.449479630861543	0.332476524978645	0.262402772660051	0.0237109834278644	0.214070650992382	1.01089542
cela1_red_2_51247720	CoronetTrayJunc	0.158775097203105	0.356896880900477	0.245511380525526	0.412636556789343	0.587363443210657	0.417956472477173	0.341852062685131	0.269678405564762	0.0504662314647177	0.202185695424728	1.01089542
cela1_red_2_51280222	CoronetTrayJunc	-0.3830752511162	0.319382752960467	0.589688575803752	0.12908885975009	0.410311424196248	0.285340152423009	0.281222564446158	0.210378379874641	-0.143384240721932	0.201343283523688	1.01089542
cela1_red_2_51315474	CoronetTrayJunc	-0.323520946528349	0.326847900734748	0.537700696078464	0.157102576243272	0.462299303921536	0.323107667789991	0.305196727678264	0.238294181403863	-0.116569715532153	0.200845599972455	1.01089542
cela1_red_2_51353789	CoronetTrayJunc	-0.359168106171931	0.309282967390465	0.582923660429637	0.130278642655122	0.417076339570363	0.290055138232538	0.286797696915241	0.216053438744777	-0.139307453668425	0.199029208966761	1.01089542
cela1_red_2_51383988	CoronetTrayJunc	-0.230877029681551	0.307050135042927	0.482466358041065	0.183615762693319	0.517533641958935	0.364833902104612	0.333917879265615	0.263514165387411	-0.0881417291428457	0.193565049002015	1.01089542
cela1_red_2_5141858	CoronetTrayJunc	-0.126466379548342	0.336220751725644	0.397099812089764	0.25173126635407	0.602900187910236	0.430197227134195	0.351168921556166	0.276675709515505	-0.0430742574809657	0.197087397968704	1.01089542
cela1_red_2_51514562	CoronetTrayJunc	0.547282969178986	0.470138491174641	0.176752610673666	0.540283959338847	0.459716040661153	0.321213512836806	0.282963429987488	0.212047435962111	0.119454130596688	0.220787816062709	1.01089542
cela1_red_2_51588028	CoronetTrayJunc	-0.192121005597339	0.321605712204309	0.445763235972609	0.211546099378446	0.554236764027391	0.392502928036143	0.342690664648945	0.270343712206563	-0.0692603284221655	0.195402890603547	1.01089542
cela1_red_2_5168581	CoronetTrayJunc	0.2996960893536	0.302815657268989	0.149394682925421	0.541465450519486	0.458534549480514	0.320412251918283	0.309139866555093	0.242249119592081	0.117781218645912	0.195670750353504	1.01089542
cela1_red_2_51756784	CoronetTrayJunc	-0.16159137050132	0.311391688609478	0.427321363236516	0.221037278555943	0.572678636763484	0.406396904726313	0.351641358207541	0.277069974806782	-0.0601147011194251	0.191905804678073	1.01089542
cela1_red_2_51826775	CoronetTrayJunc	0.0373135545325224	0.35438100698334	0.303625703561509	0.343457698327461	0.656542301672539	0.469958934009761	0.35291659811103	0.27801191883874	0.0119048140221918	0.200229829233378	1.01089542
cela1_red_2_5194612	CoronetTrayJunc	-0.697440449746256	0.3981471791053	0.678954213713891	0.0986947408545321	0.321045786286109	0.220811400701092	0.222351045431577	0.159111615307265	-0.196947764705158	0.212787798633491	1.01089542
cela1_red_2_51983937	CoronetTrayJunc	0.108595160910587	0.399466044404025	0.282877683124345	0.379338199050551	0.620661800949449	0.443615161130976	0.337784117825105	0.266515392126389	0.0297608140123538	0.209374306581886	1.01089542
cela1_red_2_51993802	CoronetTrayJunc	0.518704932869187	0.336775300183224	0.0990604392639937	0.663101982981059	0.336898017018941	0.232010005783427	0.237837577754948	0.171856205490011	0.184288043465784	0.205570723205608	1.01089542
cela1_red_2_52048515	CoronetTrayJunc	-0.417941353167263	0.386357917419473	0.545503937311098	0.163647098094394	0.454496062688902	0.317573926342951	0.290848964594509	0.220766243951271	-0.121760318347732	0.211351086734981	1.01089542
cela1_red_2_52113573	CoronetTrayJunc	0.723443168005305	0.428885410757614	0.113141136567446	0.652446044404517	0.347553955595483	0.239638874934177	0.234412819028037	0.169238872324081	0.182682007614054	0.216366336765286	1.01089542
cela1_red_2_5215231	CoronetTrayJunc	-0.49301088916667	0.340288225555543	0.641100383825839	0.108969159176878	0.358899616174161	0.247928565731541	0.249930456997284	0.182159784968558	-0.172281009264357	0.206062501153146	1.01089542
cela1_red_2_52183674	CoronetTrayJunc	0.0901166852495219	0.420299316853126	0.295717201409907	0.369588131566801	0.630411868433199	0.450966754308422	0.334694667023292	0.264130346724564	0.0230093736808694	0.212507714675425	1.01089542
cela1_red_2_52334497	CoronetTrayJunc	0.474229238904969	0.356523062173105	0.126267407090459	0.60848763215262	0.39151236784738	0.271381007594153	0.265244960756921	0.195496654842665	0.155218699434058	0.208188258830339	1.01089542
cela1_red_2_52410287	CoronetTrayJunc	-0.594886762251341	0.33890739497666	0.708965667147549	0.0809706137054484	0.291034332852451	0.198414372617663	0.210063719147002	0.149241602608651	-0.210758510317701	0.205119250113574	1.01089542
cela1_red_2_52429733	CoronetTrayJunc	-0.238773086074632	0.333792902630098	0.472588775844573	0.197241413734639	0.527411224155427	0.372107698153115	0.330169810420788	0.260548063792629	-0.0829094451593894	0.199461960356429	1.01089542
cela1_red_2_52533338	CoronetTrayJunc	0.563728297940636	0.341774415324385	0.0907165813686688	0.68490231138126	0.31509768861874	0.216579978276205	0.224381107250071	0.160611883877287	0.197023671302977	0.206078423452612	1.01089542
cela1_red_2_52563761	CoronetTrayJunc	0.576778209153986	0.322246196747995	0.0733581908057508	0.724828242621413	0.275171757378587	0.186553677011939	0.201813566572836	0.142463597303178	0.218539511608311	0.202313257732814	1.01089542
cela1_red_2_52621785	CoronetTrayJunc	0.678455467677068	0.357132887635304	0.0751042604941994	0.728891285323677	0.271108714676323	0.183696829038335	0.196004454182124	0.137510253996486	0.224146501346127	0.206487697218571	1.01089542
cela1_red_2_52799976	CoronetTrayJunc	0.0459702027217426	0.325741316442425	0.291113434149285	0.346490893573423	0.653509106426577	0.467979625072029	0.362395672277292	0.284873258733506	0.0161507806573829	0.193218236699421	1.01089542
cela1_red_2_52875406	CoronetTrayJunc	-0.0409858715693401	0.366373275462934	0.346211881217016	0.304575728563664	0.653788118782984	0.468210559264112	0.34921239021932	0.275192995689795	-0.0125554974812582	0.202839794156711	1.01089542
cela1_red_2_52907214	CoronetTrayJunc	0.0490355613587464	0.328356680346536	0.290172652842458	0.348582483379801	0.651417516620199	0.466590578242343	0.361244863777741	0.284199309793718	0.0170803600850231	0.193947102526593	1.01089542
cela1_red_2_52946908	CoronetTrayJunc	-0.347185608335789	0.321992412484194	0.559822062776828	0.144382946204431	0.440177937223172	0.306534891988936	0.295794991018741	0.227389305331597	-0.127897789913933	0.200761271367045	1.01089542
cela1_red_2_52996197	CoronetTrayJunc	-0.169089150021071	0.349479667110967	0.420795277490246	0.237345236935756	0.579204722509755	0.411502798102063	0.341859485573999	0.269685794362115	-0.0551849014251466	0.200871962733202	1.01089542
cela1_red_2_53065984	CoronetTrayJunc	0.285658795502301	0.471803154086915	0.246329308686307	0.438727099820046	0.561272900179954	0.397771222460877	0.314943591493647	0.2476279074721	0.0616891200930777	0.219788742988338	1.01089542
cela1_red_2_53312232	CoronetTrayJunc	0.799118974533342	0.382203514383968	0.0687370847461259	0.750885364062739	0.249114635937261	0.168007101535104	0.180377551191135	0.125766735601148	0.239579942008558	0.207513155021562	1.01089542
cela1_red_2_53353921	CoronetTrayJunc	-0.371264709317071	0.334901599196398	0.564130947837872	0.144771775232576	0.435869052162128	0.303504524904766	0.291097276929552	0.22113161193313	-0.130605139735296	0.203454264449324	1.01089542
cela1_red_2_53386053	CoronetTrayJunc	-0.529633720763539	0.341231060451344	0.663833726564347	0.0993183252146051	0.336166273435653	0.231577304004317	0.236847948221048	0.171069128912643	-0.185013763187113	0.206226650712684	1.01089542
cela1_red_2_5349617	CoronetTrayJunc	0.334731096439492	0.475708612339849	0.233970893926388	0.45576748259608	0.54423251740392	0.384951651843066	0.310261623477533	0.243345823161319	0.0714323869342209	0.220410306078432	1.01089542
cela1_red_2_53624201	CoronetTrayJunc	0.176149139772778	0.42881565643965	0.266263201049829	0.405710792179785	0.594289207820215	0.423414301550405	0.328026006770385	0.258858388867616	0.043775497952303	0.214187628896899	1.01089542
cela1_red_2_53739271	CoronetTrayJunc	-0.0787437075155559	0.32960899386006	0.367319211397434	0.274077944752057	0.632680788602566	0.452700867449733	0.358602843850509	0.282286647950898	-0.0273476339682006	0.194629443013891	1.01089542
cela1_red_2_53810698	CoronetTrayJunc	0.300201988896979	0.321823552828225	0.162998577944033	0.524866603925925	0.475133396074075	0.333146279158206	0.312134818130042	0.245052012903399	0.109837510714595	0.199208502357335	1.01089542
cela1_red_2_53857195	CoronetTrayJunc	0.0482708994741776	0.318058556864759	0.287326470354348	0.347427120951562	0.652572879048438	0.467348926150766	0.36524640869409	0.286427569838485	0.0173960169708055	0.191111387228768	1.01089542
cela1_red_2_53971717	CoronetTrayJunc	0.376993805951392	0.332553670832643	0.141012757597581	0.570595852020538	0.429404147979462	0.298851749847146	0.288391390381881	0.21776717724081	0.133926878106433	0.203233941741855	1.01089542
cela1_red_2_54003516	CoronetTrayJunc	1.34973007941032	0.967826014418059	0.23752443637347	0.480507373562133	0.519492626437867	0.36619328374863	0.281968190064397	0.211163925766164	0.0831098664971425	0.239659148718842	1.01089542
cela1_red_2_54033437	CoronetTrayJunc	0.215988266807925	0.366847469888791	0.225424046069757	0.442953633021688	0.557046366978312	0.394582896155546	0.331622320908555	0.261700686853269	0.0665513499370809	0.205095846376369	1.01089542
cela1_red_2_54038331	CoronetTrayJunc	0.0799409770996857	0.371161232533619	0.287170801757676	0.366752504076573	0.633247495923427	0.453171174150765	0.346076694165751	0.272884698977509	0.024111946666032	0.204053531999996	1.01089542
cela1_red_2_54107133	CoronetTrayJunc	0.106119444898412	0.318775870652768	0.254618945208098	0.386150840973663	0.613849159026337	0.438510244191489	0.359230213818239	0.282731970166173	0.0382839714435223	0.192276046481888	1.01089542
cela1_red_2_54126585	CoronetTrayJunc	0.102479648143255	0.342949298258522	0.266664338597161	0.381260685855419	0.618739314144581	0.442178144102782	0.35207497554742	0.277382386419201	0.034062845253244	0.198243889005472	1.01089542
cela1_red_2_54239102	CoronetTrayJunc	-0.387824523290294	0.35244010169796	0.557992559531395	0.151230997243002	0.442007440468605	0.308070670181543	0.290776443225603	0.220683068917746	-0.1278622244906	0.206392729505655	1.01089542
cela1_red_2_54331457	CoronetTrayJunc	-0.0576168446025764	0.333647254979456	0.354135312722939	0.287044216475613	0.645864687277061	0.4625598329275	0.358820470801448	0.282455739934727	-0.0197236016983946	0.195406900803429	1.01089542
cela1_red_2_54363617	CoronetTrayJunc	0.526515101162235	0.348345182737919	0.105345094429544	0.651821577507705	0.348178422492295	0.240184719904636	0.242833328062751	0.176283240091493	0.17873712714627	0.207289699425954	1.01089542
cela1_red_2_54394199	CoronetTrayJunc	-1.52947435863661	0.715609472252547	0.613747670011984	0.145987073285783	0.386252329988016	0.26769727981854	0.240265256702232	0.174050601232542	-0.163449176798889	0.231571676886896	1.01089542
cela1_red_2_54412540	CoronetTrayJunc	0.450326113070042	0.365137966523828	0.1395683186597	0.584219746482628	0.415780253517372	0.289056152395946	0.276211934857671	0.205417327112795	0.142321330643545	0.20906989385061	1.01089542
cela1_red_2_54457756	CoronetTrayJunc	-0.178364233596305	0.411148846078516	0.410360467791792	0.259341542988378	0.589639532208208	0.419775442706162	0.330297989219831	0.26064531803439	-0.0470611460978625	0.211741888265067	1.01089542
cela1_red_2_54504352	CoronetTrayJunc	0.0455552746989644	0.328853613215777	0.292297764716851	0.34644961450647	0.65355038549353	0.468000628542854	0.36125262077668	0.284205800900364	0.0158401458603297	0.194047528022476	1.01089542
cela1_red_2_54517519	CoronetTrayJunc	0.327929065013343	0.563134604320108	0.264404250294289	0.427290976913014	0.572709023086986	0.406410285444455	0.308304772792697	0.241417816534152	0.0533228117724149	0.22725878914762	1.01089542
cela1_red_2_54551465	CoronetTrayJunc	0.341378327686098	0.337478962937964	0.157650084995014	0.540855160651504	0.459144839348496	0.320871727841663	0.301494754353482	0.234412554163745	0.118457408573562	0.203096993976022	1.01089542
cela1_red_2_54606870	CoronetTrayJunc	0.113068629740322	0.43960909019747	0.291773570765497	0.377905265195671	0.622094734804329	0.444736203164551	0.330321164038832	0.260664216525718	0.027074289603221	0.21527042283243	1.01089542
cela1_red_2_5465256	CoronetTrayJunc	0.357954729730526	0.347399519026747	0.158337262369831	0.543186002304685	0.456813997695315	0.319036817992041	0.298476735325484	0.230772333245876	0.119892429070044	0.205032617383804	1.01089542
cela1_red_2_54711986	CoronetTrayJunc	0.574928349972552	0.321179776518482	0.0730345672587635	0.725417337829232	0.274582662170768	0.185923711783619	0.201548094912004	0.142221907461279	0.218776729994474	0.202140812392592	1.01089542
cela1_red_2_54759859	CoronetTrayJunc	-0.203651951119766	0.33012125675925	0.4502162621542	0.211015900287115	0.5497837378458	0.389077853535898	0.338767837558685	0.267305090512897	-0.0713514597558542	0.197650730459863	1.01089542
cela1_red_2_54803991	CoronetTrayJunc	-0.412923573320252	0.344070926837724	0.582998149561255	0.136834672650106	0.417001850438745	0.29002117950666	0.280167177788639	0.209393098590649	-0.140942363932016	0.205672215360544	1.01089542
cela1_red_2_54824050	CoronetTrayJunc	0.0929654711257894	0.321871071069883	0.263215707361083	0.376965002142853	0.623034997857147	0.445550823994082	0.359819290496065	0.283134452410783	0.0331613944228769	0.192834374287345	1.01089542
cela1_red_2_54876756	CoronetTrayJunc	0.487748553910233	0.452416372138018	0.182082529102166	0.528663617660043	0.471336382339957	0.329976333574133	0.289253853237791	0.218736716960049	0.112866617533126	0.219006819273083	1.01089542
cela1_red_2_55032874	CoronetTrayJunc	0.0228912349630783	0.557620396386186	0.335490026052259	0.347123610958923	0.652876389041077	0.467569769439639	0.317386362988819	0.249873877554699	0.00378001467302858	0.22659640943089	1.01089542
cela1_red_2_55197357	CoronetTrayJunc	-0.0170764398401692	0.354602013935983	0.332437451019834	0.314222216929737	0.667562548980166	0.475808879251418	0.353340332050429	0.278337849108639	-0.00544283590450853	0.200208471619523	1.01089542
cela1_red_2_55319851	CoronetTrayJunc	-0.08287682823613	0.449039546096908	0.36551234006867	0.304508064359788	0.63448765993133	0.454202329562371	0.329979595571542	0.260423676839427	-0.0192297510224555	0.216372234667763	1.01089542
cela1_red_2_55319979	CoronetTrayJunc	-0.08287682823613	0.449039546096908	0.36551234006867	0.304508064359788	0.63448765993133	0.454207831266127	0.329979595571542	0.260426381611504	-0.0192297510224555	0.216372234667763	1.01089542
cela1_red_2_55430346	CoronetTrayJunc	0.433458133030227	0.324173562444746	0.115383143395725	0.621165102572899	0.378834897427101	0.262190093443361	0.263451754031376	0.193942993179208	0.160400057139997	0.203105404100187	1.01089542
cela1_red_2_55482442	CoronetTrayJunc	0.370954370813669	0.357382229456055	0.160433908762823	0.542747219289461	0.457252780710539	0.319411250796903	0.296818871947716	0.228746338244681	0.119846556315944	0.206767726380878	1.01089542
cela1_red_2_55601993	CoronetTrayJunc	0.0477288558007808	0.331974523763063	0.292010483066893	0.347993847360123	0.652006152639877	0.466933091072458	0.359995669572985	0.283263224641461	0.0164251735097938	0.194884192752974	1.01089542
cela1_red_2_55625601	CoronetTrayJunc	-0.0575669222339047	0.316494290212095	0.353463056541803	0.281313258548871	0.646536943458197	0.463098822048244	0.365223684909326	0.286414662740622	-0.0208611113108842	0.190776976443338	1.01089542
cela1_red_2_55660201	CoronetTrayJunc	0.804477191627355	0.396180568294929	0.0766716372551	0.73228161019462	0.26771838980538	0.181111190364283	0.19104675255028	0.13385012072405	0.228880832857686	0.210063052653557	1.01089542
cela1_red_2_55700865	CoronetTrayJunc	0.118020230344418	0.333166721447744	0.254688977445832	0.392165264083995	0.607834735916005	0.433685275478636	0.353145758470174	0.278182981607702	0.0405944584152982	0.196191990994979	1.01089542
cela1_red_2_55707123	CoronetTrayJunc	0.217007799249471	0.323621604421959	0.200884796064184	0.462679110235896	0.537320889764104	0.37959497003036	0.336436093699921	0.265441918747928	0.0779267799396652	0.196675884862565	1.01089542
cela1_red_2_55744218	CoronetTrayJunc	0.299118826448395	0.321638528670027	0.163317747521642	0.524213381655746	0.475786618344254	0.333614477174472	0.312468870822612	0.245358853824167	0.10949826785876	0.199137909495313	1.01089542
cela1_red_2_55744501	CoronetTrayJunc	0.299118826448395	0.321638528670027	0.163317747521642	0.524213381655746	0.475786618344254	0.333623647795718	0.312468870822612	0.245362110327321	0.10949826785876	0.199137909495313	1.01089542
cela1_red_2_55801889	CoronetTrayJunc	0.110355516027666	0.331870838865791	0.258103780758921	0.387399205716155	0.612600794283845	0.437514442672761	0.354497013524924	0.279207968915115	0.0381057077608495	0.195728172903007	1.01089542
cela1_red_2_55849375	CoronetTrayJunc	1.05246857410089	0.373869627498621	0.0308014042104208	0.86606489185934	0.13393510814066	0.0910932179662262	0.103133703930239	0.0713808327430948	0.318832525565212	0.190086272647874	1.01089542
cela1_red_2_55923562	CoronetTrayJunc	-0.0418538060288134	0.31047290823038	0.342544251784133	0.288688354278778	0.657455748215867	0.470502054331552	0.368767393937089	0.287585613133854	-0.0154574324367022	0.188827693405774	1.01089542
cela1_red_2_56020350	CoronetTrayJunc	0.401464284230017	0.510249927333259	0.230208133275756	0.465822125047904	0.534177874952096	0.377413965156792	0.30396974167634	0.237126221874523	0.0767613303284395	0.223636612042092	1.01089542
cela1_red_2_56074124	CoronetTrayJunc	-0.154088706073174	0.347614783533938	0.412060853324491	0.243447569239574	0.587939146675509	0.418401504224193	0.344491577435935	0.271738985904894	-0.0505619883109441	0.2001821125258	1.01089542
cela1_red_2_56104022	CoronetTrayJunc	0.504024544413439	0.499680283290604	0.201445777982081	0.505729202654147	0.494270797345853	0.347373740115056	0.292825019363772	0.223300027072773	0.0997957883807838	0.223094772515036	1.01089542
cela1_red_2_56231201	CoronetTrayJunc	-0.257176079534872	0.340110093701833	0.481472972553774	0.19316235983992	0.518527027446226	0.365645580177483	0.325364667606307	0.256806432020941	-0.0874766911967662	0.201202473252109	1.01089542
cela1_red_2_56258567	CoronetTrayJunc	0.733875242747649	0.62787820759914	0.209995315291277	0.505677365306107	0.494322634693893	0.347416815270171	0.284327319402616	0.21349815906233	0.0992530241869003	0.230864867683983	1.01089542
cela1_red_2_56302408	CoronetTrayJunc	-0.536282016943204	0.328243001498745	0.687787552089218	0.0879868704453167	0.312212447910782	0.213842289807932	0.224225577465465	0.160515403295057	-0.197576469479244	0.204093159419724	1.01089542
cela1_red_2_56324588	CoronetTrayJunc	-0.296649986328997	0.369353277626137	0.488770631238788	0.194935506038646	0.511229368761212	0.360032630364019	0.316293862722566	0.248858598450866	-0.0911287263369902	0.207059562920633	1.01089542
cela1_red_2_56397001	CoronetTrayJunc	0.337623390508915	0.317837106089005	0.145033548036738	0.556805237723779	0.443194762276221	0.309055571518669	0.298161214239483	0.230312795337777	0.126180230594395	0.199771159175578	1.01089542
cela1_red_2_56435681	CoronetTrayJunc	0.103773613329974	0.335152996341863	0.262903403065691	0.382829470989437	0.617170529010563	0.440970287484398	0.354267125944872	0.279020388885709	0.0354217156277747	0.196413122755397	1.01089542
cela1_red_2_56469173	CoronetTrayJunc	-0.168591589339678	0.410476747354805	0.405949338346089	0.262775682277945	0.594050661653911	0.423190446729425	0.331274979375966	0.261401203212443	-0.044572080470991	0.211558690552036	1.01089542
cela1_red_2_56543390	CoronetTrayJunc	-0.59376235566062	0.336734976757408	0.711753931678585	0.0796882735711613	0.288246068321415	0.19642513085874	0.208557794750254	0.148117649226575	-0.212209125572837	0.204743754434353	1.01089542
cela1_red_2_56614520	CoronetTrayJunc	1.52153078207202	1.17876031439108	0.26289230360239	0.451024354807688	0.548975645192312	0.388401068009838	0.286083341589922	0.215235603366663	0.0644250229259476	0.242211278525353	1.01089542
cela1_red_2_56622713	CoronetTrayJunc	-0.344941059132583	0.3226718605412	0.557458596313452	0.145741703445298	0.442541403686548	0.308486153028229	0.29679970024125	0.228725180283434	-0.126694490227283	0.200805314969754	1.01089542
cela1_red_2_56726955	CoronetTrayJunc	0.241504489684376	0.328020499415226	0.192434123513107	0.477764153708841	0.522235846291159	0.368192622064194	0.329801722778052	0.260274759941819	0.0856450072619313	0.198400223052194	1.01089542
cela1_red_2_56805823	CoronetTrayJunc	-0.121526123931541	0.339090451643959	0.393507869273268	0.255476882551108	0.606492130726732	0.432722972493944	0.351015248175624	0.27653924951407	-0.0409740731233452	0.19766454076321	1.01089542
cela1_red_2_56885113	CoronetTrayJunc	-0.0819353093433985	0.343990936610102	0.368817667603869	0.277541471132616	0.631182332396131	0.451512676431156	0.353640861263515	0.27859911648617	-0.0271120645369723	0.198209272047642	1.01089542
cela1_red_2_56934461	CoronetTrayJunc	0.557913005980373	0.412139654915902	0.14042890493093	0.594152202886055	0.405847797113945	0.282149383819802	0.265418892183015	0.195621856936942	0.14902987835166	0.215253993448169	1.01089542
cela1_red_2_56940750	CoronetTrayJunc	0.134610965620295	0.318142792096232	0.23891174711003	0.40602652654819	0.59397347345181	0.42314066628076	0.35506172634178	0.279613627372158	0.0487907627437002	0.192815297403294	1.01089542
cela1_red_2_56978234	CoronetTrayJunc	0.29575870465905	0.387514491968286	0.205433280157843	0.477989516168267	0.522010483831733	0.368027301792078	0.31657720367389	0.24910983671632	0.0851427832124496	0.209738889002297	1.01089542
cela1_red_2_57014253	CoronetTrayJunc	0.033418137034804	0.314399928932418	0.295086679716223	0.337365803118217	0.662634196881783	0.473372925631544	0.36754751716556	0.287298658733014	0.0121822611334918	0.189914858662745	1.01089542
cela1_red_2_57020850	CoronetTrayJunc	0.0331531288080158	0.34977636740024	0.30470359519783	0.340782052400149	0.659217947599851	0.471508642831021	0.354514352402021	0.279219257118313	0.0107428497287653	0.199158556421347	1.01089542
cela1_red_2_57043679	CoronetTrayJunc	-1.57744045313161	0.837765651410568	0.552378796833988	0.185419779298118	0.447621203166012	0.312717977895949	0.262201423867894	0.192771281232249	-0.126822370432621	0.236233569480803	1.01089542
cela1_red_2_57053662	CoronetTrayJunc	-0.126136240972885	0.318258846549191	0.400069653717301	0.243497073706536	0.599930346282699	0.427701207101938	0.356433272576162	0.280723592111186	-0.0456636622157737	0.192620523894276	1.01089542
cela1_red_2_57207919	CoronetTrayJunc	-0.127171818763203	0.327923257783024	0.399012173816044	0.247581492850515	0.600987826183956	0.428560980784239	0.353406333333441	0.278408352099805	-0.0445599067300494	0.195102368166016	1.01089542
cela1_red_2_57231948	CoronetTrayJunc	-0.122920361734154	0.337323874276344	0.394662463229581	0.254008534575112	0.605337536770419	0.431961609331173	0.351329002195306	0.276811927427033	-0.0416988651924206	0.197277745002186	1.01089542
cela1_red_2_57312124	CoronetTrayJunc	0.816651920467551	1.3133439804878	0.31224056723928	0.394578781830259	0.605421218169741	0.432033600879588	0.293180650930461	0.223770453807078	0.0281036827788724	0.243571854939799	1.01089542
cela1_red_2_57343638	CoronetTrayJunc	-0.478271893340639	0.346823511730906	0.622873297596992	0.118101230120811	0.377126702403008	0.261009585498918	0.259025472282197	0.189742488833259	-0.162630175105911	0.206901361042097	1.01089542
cela1_red_2_57349673	CoronetTrayJunc	0.232306363006	0.449354089726932	0.254431001964233	0.424448766165339	0.575551233834661	0.408626057302368	0.321120231870428	0.253189356952831	0.0539641409089135	0.217093136487571	1.01089542
cela1_red_2_57484733	CoronetTrayJunc	0.419094479761715	0.340820574803607	0.13243856401492	0.590757827986208	0.409242172013792	0.284645515390295	0.276803607998872	0.206021975334487	0.14496325923452	0.2053166608229	1.01089542
cela1_red_2_57549506	CoronetTrayJunc	-0.0555294527783287	0.347184566696109	0.353332129690185	0.292262055714446	0.646667870309815	0.463221381588962	0.354405814595368	0.279137954034342	-0.0181605368184418	0.198694488737969	1.01089542
cela1_red_2_57594770	CoronetTrayJunc	0.175901910045266	0.330004682528508	0.224171966675315	0.431261122201806	0.568738877798194	0.403313669095386	0.34456691112288	0.27179206501287	0.0614695438706409	0.196826036566273	1.01089542
cela1_red_2_57628629	CoronetTrayJunc	-0.25779506352034	0.499998235817471	0.421144094062421	0.263476335011125	0.578855905937579	0.411181891998931	0.315379570926454	0.248027947831872	-0.0508295994554601	0.222322743450849	1.01089542
cela1_red_2_57686315	CoronetTrayJunc	0.145694890821865	0.40189375703787	0.268667570974127	0.396705005720673	0.603294994279327	0.430396474395173	0.334627423305199	0.264060034325658	0.0396365473814559	0.21005256614065	1.01089542
cela1_red_2_57738546	CoronetTrayJunc	-0.215897981574514	0.365849448142888	0.44328467261349	0.224959075547899	0.55671532738651	0.394428370647766	0.331756251838611	0.261823407619197	-0.066757053105151	0.20491798747299	1.01089542
cela1_red_2_57827170	CoronetTrayJunc	0.370536034593172	0.524460853850394	0.242804346775994	0.450665114143675	0.549334885856325	0.388703742325915	0.306530539080331	0.239559595044971	0.0677501489557036	0.224642465065966	1.01089542
cela1_red_2_57931884	CoronetTrayJunc	0.162588614866798	0.361464008128219	0.245831882857446	0.413747019519903	0.586252980480097	0.417070401552288	0.340421097622651	0.268473799762823	0.0508776850859635	0.203153256551561	1.01089542
cela1_red_2_57944490	CoronetTrayJunc	-0.0434159773412088	0.760023168672005	0.353757605741527	0.341217025188295	0.646242394258473	0.462880193693388	0.305025369070177	0.238124397739806	-0.00418590519149693	0.235991499804271	1.01089542
cela1_red_2_58011159	CoronetTrayJunc	0.0476849512608535	0.331305131094447	0.291834043351996	0.347925724122983	0.652074275877016	0.466969962707397	0.36024023252502	0.283476738251688	0.0164467662447479	0.194709894692525	1.01089542
cela1_red_2_58131506	CoronetTrayJunc	0.456738595616251	0.541365023980671	0.22924754464298	0.470836994433284	0.529163005566716	0.373640380770306	0.299915460923736	0.232670390785453	0.0793443512750397	0.226022034695938	1.01089542
cela1_red_2_5814838	CoronetTrayJunc	-0.344571015905379	0.332496559947857	0.547655111265109	0.152948496745159	0.452344888734891	0.315971415766221	0.299396391989733	0.231999742984777	-0.121892618340115	0.202388818877027	1.01089542
cela1_red_2_58189257	CoronetTrayJunc	-0.729148351134675	0.373884481355624	0.729564631416662	0.0761664383649645	0.270435368583338	0.183120033495961	0.194268930218373	0.136281050103845	-0.225791933701973	0.208194359972646	1.01089542
cela1_red_2_58288030	CoronetTrayJunc	0.052886249856422	0.321512084016632	0.285768661524318	0.350638244607122	0.649361755392878	0.465148777520483	0.36359309386856	0.285573559954451	0.0188471299184581	0.192131006801524	1.01089542
cela1_red_2_58319164	CoronetTrayJunc	0.537704415415311	0.353036975963733	0.105677497158507	0.652395499611349	0.347604500388651	0.239712771635698	0.241927003230144	0.175380299762207	0.179340418781891	0.207949638249967	1.01089542
cela1_red_2_58357192	CoronetTrayJunc	1.22269321813737	0.463400870129986	0.0578054148386634	0.790840159653959	0.209159840346041	0.140844875583944	0.151354425507377	0.105077471806504	0.270157190458089	0.208351182018301	1.01089542
cela1_red_2_58429407	CoronetTrayJunc	0.542394772676148	0.391916666596041	0.131339789069932	0.607477539178727	0.392522460821273	0.272114417373206	0.261182671751341	0.191858289674137	0.155938068667397	0.212958012209593	1.01089542
cela1_red_2_58495943	CoronetTrayJunc	0.6904883171876	0.962943768320043	0.289224804874176	0.416052044125978	0.583947955874022	0.415177991065365	0.294723150999846	0.225947558606402	0.0429821431890467	0.240147851106879	1.01089542
cela1_red_2_5863900	CoronetTrayJunc	-9.42428686192528e-05	0.384117369269206	0.327545775542979	0.327456666930782	0.672454224457021	0.478152375003763	0.344997557526239	0.272093265454878	-2.7173361608198e-05	0.206258275312669	1.01089542
cela1_red_2_58664211	CoronetTrayJunc	0.231164410663039	0.33789823035936	0.203079478148752	0.465244422689854	0.534755577310146	0.377768657925634	0.331676099161394	0.261748728755944	0.0790278512112016	0.200047910723112	1.01089542
cela1_red_2_58805824	CoronetTrayJunc	-0.168997550501946	0.340701540768369	0.423288568560641	0.233066866836064	0.576711431439359	0.409630976741708	0.343644564603295	0.27103167452526	-0.0568642800454423	0.199017165972461	1.01089542
cela1_red_2_58833963	CoronetTrayJunc	-0.250048517140599	0.356627228855804	0.467826695308654	0.205909133196905	0.532173304691346	0.37590793697574	0.326264171494442	0.257456306744983	-0.0800952514526515	0.203996644755169	1.01089542
cela1_red_2_58917393	CoronetTrayJunc	0.56565570123444	0.406622502297022	0.134932658932165	0.603636953563342	0.396363046436658	0.274909987970791	0.261430387504492	0.192098432950968	0.154205790092413	0.214663084704528	1.01089542
cela1_red_2_58934288	CoronetTrayJunc	0.0434360303993996	0.332301042339544	0.294511183276276	0.345391584554213	0.654608415445787	0.468750409963691	0.360097232169511	0.283354794555483	0.0149297556208874	0.194933533345673	1.01089542
cela1_red_2_58954728	CoronetTrayJunc	-0.297392209950989	0.324782107718328	0.520355596693012	0.166229328235521	0.479644403306988	0.336447958103358	0.313415075071467	0.246156452719559	-0.107567937581457	0.199645343398218	1.01089542
cela1_red_2_59000500	CoronetTrayJunc	1.07167116474311	1.23892747665913	0.293799685357759	0.414665696704058	0.585334303295942	0.41626405333388	0.291534617938183	0.221677752722263	0.0412655831573694	0.242977447930396	1.01089542
cela1_red_2_59038541	CoronetTrayJunc	0.0546457908303575	0.49290116958342	0.320661508236246	0.355069123213615	0.644930876786385	0.461939472903409	0.32426936855014	0.255885608395754	0.0110031013074504	0.221193626246352	1.01089542
cela1_red_2_59070926	CoronetTrayJunc	-0.10441870968579	0.344022649834607	0.382333188197272	0.266101834345599	0.617666811802728	0.441288693071334	0.351564977457129	0.277012433603713	-0.0345841353365236	0.198520879693541	1.01089542
cela1_red_2_59076129	CoronetTrayJunc	-0.0117338724362819	0.321002091930538	0.324480574133626	0.310050399519609	0.675519425866374	0.47933269434679	0.365469026346765	0.286520088541812	-0.00418448481749819	0.191703794544543	1.01089542
cela1_red_2_59123291	CoronetTrayJunc	-1.59593668446406	0.626833960113646	0.698070665987483	0.100706960252475	0.301929334012517	0.206368280326832	0.201222373760041	0.141992894836177	-0.214223315446132	0.224229759377501	1.01089542
cela1_red_2_59239558	CoronetTrayJunc	0.35184099637162	0.331362141016652	0.149398963171258	0.553909113067661	0.446090886932339	0.311406878814516	0.296691923761081	0.228623542770521	0.125129018947855	0.202406222612043	1.01089542
cela1_red_2_59255462	CoronetTrayJunc	-0.616712635323931	0.331139951197301	0.73538932482162	0.0704369417027349	0.26461067517838	0.178941583564011	0.194173733475645	0.136222856031447	-0.225768080331808	0.203068045010401	1.01089542
cela1_red_2_59272713	CoronetTrayJunc	-0.149452658678334	0.332079609373323	0.4129096605971	0.238253172834286	0.5870903394029	0.417733710735855	0.348837166568614	0.274925677380118	-0.0517240389145599	0.196619774755585	1.01089542
cela1_red_2_59360897	CoronetTrayJunc	-0.502808716936443	0.319309946663443	0.678471582135355	0.0905220787311521	0.321528417864645	0.221189234481847	0.231006339133493	0.166237005762077	-0.191507499183632	0.202785339207834	1.01089542
cela1_red_2_59388075	CoronetTrayJunc	-0.460878464141171	0.333313291611898	0.628630478885137	0.113489555999624	0.371369521114863	0.257179722616677	0.257879965115239	0.188775505527583	-0.165012487564384	0.204813535855483	1.01089542
cela1_red_2_5942282	CoronetTrayJunc	-0.0143956550585188	0.317348538887005	0.325530200158199	0.307545706453817	0.674469799841801	0.478909265544232	0.366924093387984	0.28709959373211	-0.00519564716765239	0.190667506774628	1.01089542
cela1_red_2_59424806	CoronetTrayJunc	-0.0963665986968846	0.366422920536617	0.37579425696544	0.278026146355182	0.62420574303456	0.446390653099538	0.346179596679378	0.272956386462222	-0.0295551232277873	0.203251980647856	1.01089542
cela1_red_2_59518979	CoronetTrayJunc	0.13243808378844	0.364688124112899	0.260759159617514	0.395918154296357	0.604081845703643	0.431005603899494	0.34332268608613	0.270788160439589	0.0409193380943623	0.20333053798536	1.01089542
cela1_red_2_59598632	CoronetTrayJunc	-0.288368644145562	0.40615289205795	0.464929261008128	0.21761641412859	0.535070738991872	0.377911943173619	0.317454324863282	0.249962651910262	-0.0777243080459725	0.212214944658511	1.01089542
cela1_red_2_59622320	CoronetTrayJunc	-1.43657272115852	0.422956510230505	0.899904069131071	0.0223666653416701	0.100095930868929	0.0679615572227141	0.077729265527259	0.0532013716735967	-0.350900278461615	0.182209673435796	1.01089542
cela1_red_2_59638605	CoronetTrayJunc	-0.819407686378519	0.487034539295427	0.627452580432864	0.129511516362719	0.372547419567136	0.257940780154464	0.243035903204417	0.176423887809213	-0.169537701113777	0.221474200461675	1.01089542
cela1_red_2_59661232	CoronetTrayJunc	-0.440915074538449	0.319505689705077	0.632931676719134	0.109420711731219	0.367068323280866	0.253954744092929	0.257647611549647	0.188501396221148	-0.16643115399569	0.202495080008677	1.01089542
cela1_red_2_59730533	CoronetTrayJunc	-0.697629762777629	0.401754814351425	0.674281627331614	0.101033078677787	0.325718372668386	0.224447823204758	0.224685293990599	0.160826109293023	-0.194377087979595	0.213279602327509	1.01089542
cela1_red_2_5974389	CoronetTrayJunc	1.31995258132301	0.313641597264654	0.00241398879853585	0.984028196666321	0.0159718033336793	0.0112826529520931	0.0135578145351434	0.00968509821536645	0.444040522633812	0.128399955986652	1.01089542
cela1_red_2_59769745	CoronetTrayJunc	0.368892974005259	0.348237513743031	0.154978017088258	0.549623809762642	0.450376190237358	0.314701705988162	0.2953981731491	0.226818066706553	0.123316443967837	0.205399199068264	1.01089542
cela1_red_2_59798016	CoronetTrayJunc	0.619621244549704	0.399702920479311	0.117158234815015	0.638420280721958	0.361579719278042	0.249850299977172	0.244421484463027	0.17765283880497	0.17361941293235	0.213760932741664	1.01089542
cela1_red_2_59844625	CoronetTrayJunc	0.913094354920049	0.316137302284552	0.0184668666852646	0.907344036526318	0.092655963473682	0.0632207493967364	0.0741890967884173	0.0514127313901136	0.346518741157861	0.175289347449488	1.01089542
cela1_red_2_5984642	CoronetTrayJunc	-0.601477890177519	0.707685575996622	0.450659889388058	0.25394544999095	0.549340110611942	0.388710943812882	0.295394660620992	0.226809297066892	-0.0659083204718031	0.234206686607429	1.01089542
cela1_red_2_59871696	CoronetTrayJunc	-0.841129371369316	0.443818319364864	0.683593313500685	0.0999842749365213	0.316406686499315	0.217455612515514	0.216422411562793	0.154165823531627	-0.201518983277166	0.216520995424389	1.01089542
cela1_red_2_59912450	CoronetTrayJunc	-0.17722645913913	0.332548969269788	0.431288975321093	0.224903733567532	0.568711024678907	0.403293326576192	0.343807291111376	0.27116534524734	-0.0613946250267459	0.197432935266234	1.01089542
cela1_red_2_59991367	CoronetTrayJunc	0.296817618015945	0.434714651624898	0.228084066543456	0.45651302132739	0.54348697867261	0.384270495635048	0.315402912129154	0.248037372709604	0.0725412689401475	0.215864222219873	1.01089542
cela1_red_2_6011530	CoronetTrayJunc	-0.395553211217233	0.310153640056888	0.610736591655898	0.117585723454116	0.389263408344102	0.269679055208048	0.271677684889986	0.201193501100255	-0.153915747821748	0.200182790587612	1.01089542
cela1_red_2_6017315	CoronetTrayJunc	0.278632004122506	0.333700337604004	0.180050539149232	0.500250581244775	0.499749418755225	0.351190985206734	0.319698879605993	0.252064275934253	0.0972616993762758	0.200656307856934	1.01089542
cela1_red_2_60206943	CoronetTrayJunc	0.502618596929842	0.367642939910554	0.125769909781887	0.612690757310119	0.387309242689881	0.268406326032687	0.261539332907994	0.19218558324324	0.15798195046438	0.20984175832697	1.01089542
cela1_red_2_60349650	CoronetTrayJunc	-0.712809957633455	0.65068930485151	0.491201358302369	0.221202345544488	0.508798641697631	0.357934064881772	0.287596296153143	0.216871588871082	-0.0905936118372826	0.231913163489975	1.01089542
cela1_red_2_60478736	CoronetTrayJunc	0.101930276046911	0.426141814007515	0.29260289845255	0.374299217322777	0.625700782677223	0.447527421728895	0.333097884224673	0.262904781116204	0.0255247433286382	0.213399516432787	1.01089542
cela1_red_2_60480633	CoronetTrayJunc	-0.258089320764628	0.461708877716252	0.431242296776457	0.250822823265696	0.568757703223543	0.403354344014511	0.317934879957847	0.250404874044806	-0.0575820674500684	0.218607619963324	1.01089542
cela1_red_2_60540392	CoronetTrayJunc	0.779205127769443	0.335392162598018	0.0431857814100953	0.818861212637973	0.181138787362027	0.12249883489806	0.137953005951931	0.0958033488306413	0.280005025775635	0.196087919624479	1.01089542
cela1_red_2_60639969	CoronetTrayJunc	-0.428885072247142	0.342647574414969	0.595279172275954	0.130532950510935	0.404720827724046	0.281183520041894	0.274187877213111	0.203445425160967	-0.1474663605258	0.205736690848812	1.01089542
cela1_red_2_60726940	CoronetTrayJunc	0.536459948564993	0.39518098399135	0.135071292331893	0.600828868280911	0.399171131719089	0.277134505822449	0.264099839387196	0.194431224165027	0.152331453829605	0.213320782786845	1.01089542
cela1_red_2_60806160	CoronetTrayJunc	-0.00857317548793291	0.349020960566864	0.32705783877325	0.317697221248962	0.67294216122675	0.478298375594156	0.355244939977788	0.279755308744251	-0.0027844552500484	0.198910777827813	1.01089542
cela1_red_2_60920217	CoronetTrayJunc	-1.51317867594608	0.48139725815915	0.843515795528846	0.0401825697285886	0.156484204471154	0.106118886094808	0.116301634742565	0.0805758810750784	-0.308415771485519	0.199652532260882	1.01089542
cela1_red_2_60934582	CoronetTrayJunc	0.25635006442561	0.308314388778772	0.172587008326722	0.50176200024194	0.49823799975806	0.350059079762799	0.325650991431338	0.257011353713808	0.0978686346209775	0.194918491435468	1.01089542
cela1_red_2_60945081	CoronetTrayJunc	0.229722959047787	0.328700524613541	0.198159217712213	0.469064551455777	0.530935448544223	0.374917914414331	0.33277623083201	0.262632948416708	0.0811456843590304	0.19815854845841	1.01089542
cela1_red_2_60979022	CoronetTrayJunc	-0.12660572609765	0.396106605407968	0.388343047899461	0.274449451934211	0.611656952100539	0.436649881475563	0.337207500166328	0.266059478620574	-0.0351117186621719	0.208956781585478	1.01089542
cela1_red_2_61019696	CoronetTrayJunc	0.490234517743264	0.725674946937848	0.273595000871348	0.427150995041388	0.572849004958612	0.406564086242517	0.299254004087263	0.231815763150614	0.0513642590736405	0.234862500315348	1.01089542
cela1_red_2_61053432	CoronetTrayJunc	-0.119217780717129	0.402618134899318	0.384047621682342	0.279483148243268	0.615952378317658	0.440211051769054	0.336469230074391	0.265472759733285	-0.0323314418084716	0.209959760836894	1.01089542
cela1_red_2_61090637	CoronetTrayJunc	1.39108949264615	0.42368092414685	0.0253596268434757	0.889098924501452	0.110901075498548	0.07497753556598	0.0855414486550724	0.0590905206179292	0.341569562248459	0.185807215172046	1.01089542
cela1_red_2_61143286	CoronetTrayJunc	0.27472356783231	0.337648807027949	0.184238931413566	0.49488067070836	0.50511932929164	0.355213920033841	0.320880397878073	0.253007197956889	0.0944768408737753	0.201254126418625	1.01089542
cela1_red_2_6115327	CoronetTrayJunc	-2.18051872608578	0.800127277011179	0.655437306352609	0.125078681391861	0.344562693647391	0.237530071101622	0.21948401225553	0.156632082904793	-0.18917683620279	0.23110968807249	1.01089542
cela1_red_2_61275302	CoronetTrayJunc	0.00679802780802444	0.354530758043622	0.319636671869375	0.326890460427015	0.673109539572985	0.478355767426592	0.35347286770361	0.278456078263772	0.00216716796653926	0.2001764909213	1.01089542
cela1_red_2_61349196	CoronetTrayJunc	-0.170383204718968	0.390987963462104	0.410978228682942	0.25483760505807	0.589021771317058	0.419225628350328	0.334184166258988	0.263739117251738	-0.0481576386984121	0.208541180364167	1.01089542
cela1_red_2_61362064	CoronetTrayJunc	0.033702909366675	0.332967030580509	0.300176739447824	0.339548697797482	0.660451302202518	0.472170406861603	0.360274562754694	0.283496323182979	0.0115558991640626	0.195038704373817	1.01089542
cela1_red_2_61455804	CoronetTrayJunc	0.113435699517106	0.40615583526014	0.282846855930122	0.380992486537555	0.619007513462445	0.442414321423163	0.336160657532322	0.265238711470374	0.0303920697481693	0.210482003807334	1.01089542
cela1_red_2_61477192	CoronetTrayJunc	0.415343707249056	0.362334240136307	0.148763667482315	0.565753994265068	0.434246005734932	0.302288424233558	0.285482338252616	0.214628915119208	0.132264686737939	0.208228690451409	1.01089542
cela1_red_2_61560096	CoronetTrayJunc	-0.180308793619565	0.391074917849323	0.416002909780326	0.250900199775652	0.583997090219674	0.41521020612394	0.333096890444021	0.262902146536648	-0.0509675562171305	0.208669800803664	1.01089542
cela1_red_2_6160915	CoronetTrayJunc	-0.138852704999524	0.313741294994672	0.410036877591376	0.23437547206978	0.589963122408624	0.4200214634927	0.355587650338844	0.28001791494305	-0.0511055680444058	0.191787658151114	1.01089542
cela1_red_2_61676894	CoronetTrayJunc	0.217183128518417	0.416884449993358	0.247353603853797	0.426909980366531	0.573090019633469	0.406811182587439	0.325736415779672	0.257075835921908	0.0562603455735116	0.212904412336318	1.01089542
cela1_red_2_61811356	CoronetTrayJunc	-0.0283894321011466	0.37874722265393	0.340649185631229	0.313222619337114	0.659350814368771	0.471597246808818	0.346128195031657	0.272915770017471	-0.00833726688713829	0.205274081407245	1.01089542
cela1_red_2_61865490	CoronetTrayJunc	-0.38096663246965	0.328345004919244	0.577960449726371	0.136514954606214	0.422039550273629	0.293687456842427	0.285524595667415	0.214688190821421	-0.137638299031104	0.202685338757919	1.01089542
cela1_red_2_6194476	CoronetTrayJunc	-0.326237498038386	0.329969383497908	0.536882776161652	0.158233614483472	0.463117223838348	0.32384150384056	0.304883609354876	0.238004959181791	-0.116217915384903	0.201451926729025	1.01089542
cela1_red_2_61969898	CoronetTrayJunc	0.73682018171496	0.315168809042158	0.037788205327522	0.833548312280502	0.166451687719498	0.11291297355147	0.128663482391976	0.0893508172218218	0.287677352255776	0.192002263147295	1.01089542
cela1_red_2_62023845	CoronetTrayJunc	-0.129800292700662	0.335138481673285	0.399427588905434	0.249561275486345	0.600572411094566	0.428238189521518	0.351011135608221	0.276532305799937	-0.0443842254594669	0.196899815271351	1.01089542
cela1_red_2_62051992	CoronetTrayJunc	0.314171461321576	0.316341935348443	0.153326140976415	0.540271893848846	0.459728106151154	0.321233029882126	0.30640196517474	0.239431876500152	0.117615966849816	0.198716199509409	1.01089542
cela1_red_2_62099473	CoronetTrayJunc	-1.47747103717982	0.647153790461098	0.655700145363101	0.121846498097914	0.344299854636899	0.237335529402829	0.222453356538985	0.159220357133922	-0.188369140943509	0.227668421798656	1.01089542
cela1_red_2_62144066	CoronetTrayJunc	0.582728739946479	0.535855806555714	0.200461594610536	0.511631260638085	0.488368739361915	0.343085302363465	0.287907144751379	0.217245919765259	0.103050157440437	0.225802019811406	1.01089542
cela1_red_2_62159406	CoronetTrayJunc	0.490027474664124	0.34124388418612	0.110544382252775	0.637835515022726	0.362164484977274	0.250323928124374	0.2516201027245	0.183631599017913	0.170537923251218	0.206187008522942	1.01089542
cela1_red_2_62177846	CoronetTrayJunc	0.488593738668098	0.346687418074105	0.114937058484143	0.629744149776843	0.370255850223156	0.256308837977835	0.255318791739014	0.186628802101666	0.166394019835881	0.206953639795152	1.01089542
cela1_red_2_62222959	CoronetTrayJunc	0.0467229161764153	0.323074634396521	0.289848254048126	0.346779646981888	0.653220353018112	0.46775899059921	0.363372098969987	0.2854616271638	0.0165612316158708	0.192498041115678	1.01089542
cela1_red_2_62242577	CoronetTrayJunc	0.0231877586621368	0.327582152710942	0.304824073614454	0.332544384405726	0.667455615594274	0.475751616101555	0.362631541979821	0.285030750530563	0.00809266715893268	0.193559855231393	1.01089542
cela1_red_2_62332029	CoronetTrayJunc	-0.461768913712576	0.339503849034478	0.621216252925304	0.117785847457862	0.378783747074696	0.262098556580374	0.260997899616835	0.191705085104253	-0.16133474304892	0.205720115757777	1.01089542
cela1_red_2_62338929	CoronetTrayJunc	-0.388509182226459	0.337325817260693	0.573629930601262	0.140365955612065	0.426370069398738	0.296767067404929	0.286004113786673	0.21514466032609	-0.135706010636429	0.204214069579601	1.01089542
cela1_red_2_62398398	CoronetTrayJunc	1.25293438902284	0.328306890080587	0.00545461702504064	0.967727396249961	0.0322726037500392	0.0226802084811332	0.0268179867249985	0.0189463701622808	0.416435706719661	0.145081104794408	1.01089542
cela1_red_2_6242897	CoronetTrayJunc	-0.518471426636086	0.307965476469626	0.708473251148429	0.0776726464039324	0.291526748851571	0.198892539977064	0.213854102447638	0.152279349022145	-0.207429800608631	0.200592560083337	1.01089542
cela1_red_2_62451353	CoronetTrayJunc	0.135315663612568	0.329545167663741	0.244153890806817	0.404113149928738	0.595886850071262	0.424722088468628	0.351732959264445	0.27715965089367	0.0471834434326835	0.195684452768934	1.01089542
cela1_red_2_6257408	CoronetTrayJunc	-0.905956554021617	0.345022389973749	0.858643001879913	0.031990902037463	0.141356998120087	0.0953886203784469	0.109366096082624	0.0756095893988827	-0.310071424164738	0.189995257122289	1.01089542
cela1_red_2_62620067	CoronetTrayJunc	0.149118691216619	0.335441850820223	0.240066952097993	0.411865077811874	0.588134922188126	0.418566550305614	0.348067970090133	0.27437496083449	0.0510131547268335	0.197389729318484	1.01089542
cela1_red_2_62713988	CoronetTrayJunc	0.356287130639472	0.326913608938316	0.144524649153219	0.561538700691389	0.438461299308612	0.305335923848336	0.293936650155392	0.224799838231111	0.128970248207204	0.20182023220559	1.01089542
cela1_red_2_62772535	CoronetTrayJunc	-0.808068561916825	0.427669137305449	0.690407258884335	0.0959413785728142	0.309592741115665	0.211923066882359	0.213651362542851	0.152078134820832	-0.204996361192391	0.214972471991315	1.01089542
cela1_red_2_62800728	CoronetTrayJunc	0.04586428797806	0.326967691110118	0.291550166622481	0.346510644506995	0.653489355493005	0.467963872576322	0.361939188870525	0.284620742403147	0.0160480608309235	0.193547531275225	1.01089542
cela1_red_2_62833173	CoronetTrayJunc	0.385459775509598	0.63494030397547	0.27087441903411	0.425267960197102	0.574732039802898	0.408049053202283	0.303857620768788	0.23701977133599	0.0511158020760649	0.231277622772729	1.01089542
cela1_red_2_62884737	CoronetTrayJunc	0.856685933202307	0.322582765331062	0.0264977836325669	0.876006755497549	0.123993244502451	0.0839274298842379	0.0974954608698841	0.0675126351237101	0.320776343997549	0.184493657667102	1.01089542
cela1_red_2_62916823	CoronetTrayJunc	-0.171262896232408	0.45623693885977	0.398840217241579	0.276309175287953	0.601159782758421	0.428694828401352	0.324850607470469	0.256392471075875	-0.0388477696752377	0.217559802673745	1.01089542
cela1_red_2_6298806	CoronetTrayJunc	-0.548887740903262	0.522077488815117	0.508477459782702	0.201507121832938	0.491522540217298	0.345287213997423	0.29001541838436	0.219720586281165	-0.101280845634976	0.224830950603352	1.01089542
cela1_red_2_6301677	CoronetTrayJunc	1.32673408457095	0.657126279069982	0.142585230863974	0.617037190064017	0.382962809935983	0.265247251151372	0.240377579072009	0.174113953576248	0.165135576975666	0.229788488196381	1.01089542
cela1_red_2_63027135	CoronetTrayJunc	-0.574483484138421	0.333712755873601	0.704350181084974	0.082189570392296	0.295649818915026	0.202003004425691	0.21346024852273	0.151923842060296	-0.207606993605065	0.204551433715402	1.01089542
cela1_red_2_63136307	CoronetTrayJunc	-0.383102820246525	0.34830668649895	0.558889909851931	0.150015215334625	0.441110090148069	0.307278365843917	0.291094874813444	0.221126756241202	-0.128233563356902	0.205707669929392	1.01089542
cela1_red_2_63254900	CoronetTrayJunc	0.0781978660145375	0.343160566977051	0.27918877599667	0.366614449446463	0.633385550553537	0.453303781636955	0.354196774556867	0.278972871765249	0.0259443626729299	0.19796935427722	1.01089542
cela1_red_2_63348970	CoronetTrayJunc	-0.0468854823169647	0.3362057625483	0.347740070326507	0.293725587345685	0.652259929673493	0.467122663969293	0.358534342327808	0.282249291325199	-0.0159076616487583	0.195959208747388	1.01089542
cela1_red_2_6345889	CoronetTrayJunc	0.592831777154636	0.309657585645756	0.0606947590814085	0.757844382190575	0.242155617809425	0.163295532742658	0.181460858728017	0.126458074734507	0.237012885781515	0.198987204488456	1.01089542
cela1_red_2_63463646	CoronetTrayJunc	0.915383159581703	0.904334088083141	0.260565211519562	0.449306048864596	0.550693951135404	0.389716843389468	0.290128739615842	0.219889549824083	0.0640632202276838	0.23901155129036	1.01089542
cela1_red_2_63862444	CoronetTrayJunc	-0.610878811317753	0.329803525540973	0.734007748114591	0.0708063620030325	0.265992251885409	0.179930335097295	0.195185889882377	0.136934003644774	-0.224800798125719	0.202960061625906	1.01089542
cela1_red_2_63933834	CoronetTrayJunc	-0.0450679176776287	0.334181504658854	0.346514534328964	0.294144421918746	0.653485465671036	0.467958621508338	0.359341043752291	0.282810778208731	-0.0153942671673742	0.195430612167239	1.01089542
cela1_red_2_63979113	CoronetTrayJunc	-1.51125930428559	1.57503485863009	0.40809745744247	0.301563784869279	0.59190254255753	0.421580039057955	0.290338757688251	0.2201272792048	-0.0365119832114747	0.24469170526356	1.01089542
cela1_red_2_64137424	CoronetTrayJunc	0.344775499523738	0.332685424938187	0.153004644167035	0.547623083401098	0.452376916598903	0.315991380633018	0.299372272431867	0.231967792710894	0.12188094325091	0.202424645511948	1.01089542
cela1_red_2_64265484	CoronetTrayJunc	-0.69048160934955	0.412599390344297	0.657125792782656	0.109640768696264	0.342874207217344	0.236237682713807	0.23323343852108	0.16817693918445	-0.184835610701476	0.214764953788732	1.01089542
cela1_red_2_64304414	CoronetTrayJunc	0.0100183497170877	0.32606058237592	0.312232055961776	0.324287803033337	0.675712196966663	0.479400701088142	0.363480141004887	0.285524047919618	0.0035135972825323	0.193104002742588	1.01089542
cela1_red_2_6434080	CoronetTrayJunc	0.551542687445622	0.339178612569187	0.0919773501155867	0.681038933250624	0.318961066749376	0.219390820193017	0.226983716633789	0.162739719802087	0.194614587266829	0.205774967055853	1.01089542
cela1_red_2_64343707	CoronetTrayJunc	0.531831211361938	0.505964520225285	0.19798940508096	0.511792828051297	0.488207171948703	0.342927255130776	0.290217766867743	0.219978802829392	0.103241096810546	0.22363293089422	1.01089542
cela1_red_2_64375711	CoronetTrayJunc	0.384058182312438	0.366634508255718	0.162029952166509	0.542791312750541	0.457208687249459	0.319342340626522	0.29517873508295	0.226496973634782	0.120021231423668	0.208298946068543	1.01089542
cela1_red_2_64508401	CoronetTrayJunc	0.354137273768525	0.389911045504254	0.186501449826879	0.508031582222093	0.491968417777907	0.34563495965731	0.305466967951028	0.23860368863282	0.101440322674342	0.210940733503152	1.01089542
cela1_red_2_64545534	CoronetTrayJunc	0.486817278609866	0.357226567434032	0.123026047712423	0.615481525145793	0.384518474854207	0.266450385168098	0.261492427141784	0.19213475507843	0.159078930117845	0.208382367054536	1.01089542
cela1_red_2_64691093	CoronetTrayJunc	-0.0189206514769764	0.344635136169841	0.332232763548227	0.311191592039787	0.667767236451773	0.475892177585504	0.356575644411986	0.28083701800357	-0.00623713804062557	0.197889897836452	1.01089542
cela1_red_2_64719328	CoronetTrayJunc	-0.673895963363324	0.5667443778906	0.521318407192053	0.196143541752957	0.478681592807947	0.33574948822789	0.28253805105499	0.211660359937477	-0.108584635281429	0.227713052981839	1.01089542
cela1_red_2_64808945	CoronetTrayJunc	0.172047350050257	0.345982671381074	0.234272151255731	0.423647503784643	0.576352496215357	0.409274590663118	0.342080344959625	0.26985558068961	0.0568505166777758	0.200208055237392	1.01089542
cela1_red_2_64841153	CoronetTrayJunc	0.386360130125779	0.327408905211792	0.133897348714481	0.582909037440251	0.417090962559749	0.290077772608685	0.283193613845268	0.212309976793531	0.140205616568095	0.202670452111876	1.01089542
cela1_red_2_64939772	CoronetTrayJunc	-0.415303213325008	0.313794466037429	0.621323786843516	0.113536631181386	0.378676213156484	0.26204621665136	0.265139581975098	0.195385202834324	-0.159788950993408	0.201187215137474	1.01089542
cela1_red_2_64977677	CoronetTrayJunc	0.00833676194620165	0.348155142275817	0.31766538453861	0.326800934751383	0.673199065248617	0.478397512510036	0.355533680710007	0.279984280255009	0.00271558952033565	0.198707111069758	1.01089542
cela1_red_2_65172391	CoronetTrayJunc	0.210429739065672	0.356695681558023	0.222580485401738	0.443594103974551	0.556405896025449	0.394154308701628	0.333825410623711	0.26343029282384	0.0671710781569587	0.203145985436329	1.01089542
cela1_red_2_65202766	CoronetTrayJunc	0.459771150716296	0.316642031845088	0.101266961163446	0.651037075071218	0.348962924928782	0.240772606268519	0.247695963765336	0.180334682833924	0.176060763869841	0.20224487550991	1.01089542
cela1_red_2_65245104	CoronetTrayJunc	-0.660051027137241	0.332084848062211	0.76006517856264	0.0618939459499355	0.23993482143736	0.161510421376539	0.178040875487425	0.123963908915794	-0.241018692716909	0.201738162615639	1.01089542
cela1_red_2_65299020	CoronetTrayJunc	0.157369846590215	0.386677221475362	0.25846873531653	0.405258966552736	0.594741033447264	0.423724900028174	0.336272298130734	0.265344232486168	0.0451220889691306	0.207673814099095	1.01089542
cela1_red_2_65357247	CoronetTrayJunc	-0.312457182218725	0.316565949236457	0.538748118797138	0.154190515197008	0.461251881202862	0.322361732498638	0.307061366005854	0.240144977543561	-0.116840578347976	0.198695280428802	1.01089542
cela1_red_2_65421138	CoronetTrayJunc	3.12840532590006	1.3619099377778	0.220444682799001	0.508655888186344	0.491344111813656	0.345156688117131	0.270899429014656	0.200430575616865	0.0999798188026203	0.242389156571504	1.01089542
cela1_red_2_65447869	CoronetTrayJunc	0.412337767758408	0.331632366122389	0.127992702027076	0.596686668437009	0.403313331562991	0.280224426207273	0.275320629535915	0.204571790758811	0.1477113950234	0.203857915208687	1.01089542
cela1_red_2_65486043	CoronetTrayJunc	0.256887433033522	0.306555136982964	0.171103605298184	0.503483700879218	0.496516299120782	0.348826322023525	0.325412693822598	0.256842948957052	0.0987164827595194	0.194574074421575	1.01089542
cela1_red_2_65509384	CoronetTrayJunc	-0.130476120593363	0.404324731043381	0.389138129892672	0.27549872036715	0.610861870107328	0.436041828206218	0.335363149740178	0.264657440512112	-0.0351893741483096	0.210313234304316	1.01089542
cela1_red_2_65574915	CoronetTrayJunc	0.200198973545427	0.330795459097365	0.213022066586106	0.447550978625732	0.552449021374268	0.391096374151066	0.339426954788162	0.267783099543254	0.0699481347361191	0.197693567356434	1.01089542
cela1_red_2_65628550	CoronetTrayJunc	-0.0647646398081716	0.333655804315633	0.358533015991652	0.283131818169543	0.641466984008348	0.459483712808498	0.358335165838805	0.282079945225947	-0.0221756595363573	0.19548545572296	1.01089542
cela1_red_2_65662476	CoronetTrayJunc	0.202669687885061	0.363619113790539	0.229401956346628	0.436402719326865	0.563597280673135	0.399627436841055	0.334195324326507	0.263749567792235	0.0631033886575874	0.204270175416658	1.01089542
cela1_red_2_65694198	CoronetTrayJunc	0.0507181867980909	0.391990931784478	0.305669128375294	0.352124522428388	0.647875477571612	0.464130855306913	0.342206349196318	0.269948983056317	0.0142426029774641	0.20778819135493	1.01089542
cela1_red_2_65746550	CoronetTrayJunc	-0.123442356455571	0.328865511923415	0.3963761670137	0.249954675769803	0.6036238329863	0.430613732350497	0.353669157216498	0.278626335630992	-0.0431021084179656	0.195252496947199	1.01089542
cela1_red_2_65767141	CoronetTrayJunc	0.445369107376698	0.367190181514968	0.142507960011078	0.579108802090404	0.420891197909595	0.292896877868045	0.278383237898518	0.207669035356248	0.139608848685758	0.209276120629002	1.01089542
cela1_red_2_65852436	CoronetTrayJunc	0.603128330390061	0.318537629192599	0.0646268755391543	0.748625064833105	0.251374935166895	0.169478240939547	0.18674805962774	0.130412627206336	0.232445288672778	0.20073021198661	1.01089542
cela1_red_2_65905994	CoronetTrayJunc	-0.213297825051345	0.333922137617372	0.455110255746774	0.208765782163787	0.544889744253226	0.385426463139726	0.336123962089439	0.265200070434856	-0.0738134489985305	0.198735494158997	1.01089542
cela1_red_2_65915900	CoronetTrayJunc	0.650137215666796	0.359927462561835	0.0830658301138881	0.708773790793609	0.291226209206391	0.19868245783796	0.208160379092503	0.147769140252574	0.212294000536572	0.207708613062007	1.01089542
cela1_red_2_65940803	CoronetTrayJunc	-0.0354390642066495	0.369450029279598	0.343523587768869	0.307970681308085	0.656476412231131	0.469901456257825	0.348505730923046	0.274655336340045	-0.0107425456470425	0.2034513033342	1.01089542
cela1_red_2_65994326	CoronetTrayJunc	-0.0997389179515108	0.362725677627154	0.377929051888682	0.275201796604902	0.622070948111318	0.444724789623845	0.346869151506416	0.273506478374511	-0.0309824956882006	0.202533435403316	1.01089542
cela1_red_2_6602409	CoronetTrayJunc	0.911588547312865	0.364382861498129	0.0413848312746052	0.82920989090453	0.17079010909547	0.115575441805265	0.129405277820865	0.0897888599316781	0.290367413555526	0.196861673014093	1.01089542
cela1_red_2_66028207	CoronetTrayJunc	0.397383242493075	0.382408531086059	0.16771283281149	0.537354303114218	0.462645696885782	0.323349446228164	0.294932864074292	0.226245115972335	0.117293774345464	0.210586179430398	1.01089542
cela1_red_2_66132237	CoronetTrayJunc	0.24211849720637	0.398244051846101	0.230331903806046	0.445124737049023	0.554875262950977	0.393019238514377	0.324543359144932	0.25612672448832	0.0669388429238429	0.210536941697736	1.01089542
cela1_red_2_66260961	CoronetTrayJunc	0.436817488912891	0.360451364526995	0.14056704971463	0.580881077541876	0.419118922458124	0.291576450393173	0.278551872743495	0.207846898430806	0.140367596763898	0.208287552360537	1.01089542
cela1_red_2_66303042	CoronetTrayJunc	0.288849086663896	0.3427220848988	0.181698630100533	0.500992701946578	0.499007298053422	0.350698025500827	0.317308667952889	0.249794166633527	0.0976708595201428	0.202543964291116	1.01089542
cela1_red_2_66374569	CoronetTrayJunc	-0.118900158753492	0.398184801731572	0.38437905993703	0.278263359936802	0.61562094006297	0.439949849274853	0.337357580126168	0.266199821666069	-0.0327353120545231	0.209238369160413	1.01089542
cela1_red_2_66506704	CoronetTrayJunc	0.0200450190202949	0.324394483312124	0.305877976097145	0.330171295218412	0.669828704781588	0.476923342467798	0.363950728684443	0.285790889766795	0.00706966026728817	0.192677724835754	1.01089542
cela1_red_2_66531613	CoronetTrayJunc	0.748690462682455	0.718362534422944	0.236637803319189	0.473811529865945	0.526188470134055	0.371255535299761	0.289550666814865	0.21915534692704	0.0798588511070605	0.234463913452974	1.01089542
cela1_red_2_66765799	CoronetTrayJunc	-0.191231808310808	0.457847584971778	0.406268533727749	0.2703384170848	0.593731466272251	0.422935225253854	0.32339304918745	0.255137821203073	-0.0431612503777107	0.21783692627508	1.01089542
cela1_red_2_6678533	CoronetTrayJunc	1.10018660311295	0.499045870232338	0.092105298152364	0.707988011118877	0.292011988881122	0.199311811228802	0.199906690728758	0.140893409383387	0.218008812343886	0.218545706160778	1.01089542
cela1_red_2_66830167	CoronetTrayJunc	0.15794717647727	0.311060454859451	0.222762745099741	0.42472584676835	0.57527415323165	0.408460367597357	0.352511408131909	0.27767121515029	0.0587978360415714	0.191696487643114	1.01089542
cela1_red_2_66833333	CoronetTrayJunc	0.462288783236534	0.763628778686683	0.284260339541682	0.416099507805804	0.583900492194196	0.415139329181476	0.299640152652514	0.232314279870885	0.0441850811823838	0.236043480251857	1.01089542
cela1_red_2_66863848	CoronetTrayJunc	0.0648069333598618	0.360444619172993	0.29134169693996	0.358777979842867	0.641222020157133	0.459332658254021	0.349880323217173	0.275667449602193	0.0202667065455602	0.201731039780944	1.01089542
cela1_red_2_6690833	CoronetTrayJunc	0.231169102022196	0.311843897160623	0.186694191888229	0.47974239913114	0.52025760086886	0.366716292595283	0.333563408980632	0.263262371174484	0.0867544877668619	0.194636722795396	1.01089542
cela1_red_2_66944521	CoronetTrayJunc	-0.257181546543325	0.307718678072329	0.502858603276709	0.171788898552349	0.497141396723291	0.349212050442508	0.325352498170942	0.256798003238977	-0.0984151975171345	0.194829545299298	1.01089542
cela1_red_2_66996415	CoronetTrayJunc	1.77927005501167	0.753622686031952	0.138362918389052	0.629040315827275	0.370959684172725	0.256858770270392	0.232596765783673	0.167640474678115	0.172845213583208	0.231751647107923	1.01089542
cela1_red_2_67186177	CoronetTrayJunc	0.487514504917887	0.31129773354	0.0888480474587349	0.679959399227498	0.320040600772502	0.220151750565732	0.231192553313767	0.16635667317669	0.19158882448709	0.201444435703629	1.01089542
cela1_red_2_67239329	CoronetTrayJunc	-0.126375562695129	0.330668852684616	0.397999196011413	0.249265451095478	0.602000803988587	0.429520070677955	0.352735352893109	0.277865741329037	-0.0438662552343865	0.195757536492417	1.01089542
cela1_red_2_67257207	CoronetTrayJunc	-0.364808014082606	0.345353083183272	0.549585119277926	0.154456854607777	0.450414880722074	0.314741799157202	0.295958026114297	0.227640281736741	-0.123229479489129	0.204881247260428	1.01089542
cela1_red_2_67285904	CoronetTrayJunc	-0.0112411760903918	0.311174957231194	0.32240723540858	0.307983014475334	0.67759276459142	0.479987664882918	0.369609750116085	0.287749855800117	-0.00413916568517014	0.188833754123979	1.01089542
cela1_red_2_67366168	CoronetTrayJunc	0.306972130538903	0.338592228602865	0.171740680808581	0.516250168945998	0.483749831054002	0.339436550203487	0.312009150245421	0.24496696524992	0.105616928780632	0.202340319969363	1.01089542
cela1_red_2_67429319	CoronetTrayJunc	0.0484591755202597	0.414118361615944	0.310972696429531	0.351676958637506	0.648323041362494	0.464486413270387	0.337350344932963	0.266194723313532	0.0126270270223639	0.211432997172885	1.01089542
cela1_red_2_67510976	CoronetTrayJunc	-0.230990045645357	0.364274990076604	0.452756976728673	0.217912676395108	0.547243023271327	0.387098851837427	0.329330346876219	0.259913786595688	-0.0718975589511811	0.204931270949071	1.01089542
cela1_red_2_67582621	CoronetTrayJunc	0.192120398836309	0.40458974402852	0.251695366774018	0.418438783579899	0.581561216420101	0.413366631693889	0.329865849646084	0.260320815101034	0.0518625734063652	0.210903393901605	1.01089542
cela1_red_2_67644535	CoronetTrayJunc	0.0825104683473248	0.357233627417834	0.281673011276153	0.368645251527042	0.631354748472958	0.451662908399415	0.349681737196804	0.275525035688707	0.0261003135173438	0.201195744815474	1.01089542
cela1_red_2_67663814	CoronetTrayJunc	0.14475701368439	0.307570338623287	0.227860093672119	0.415919998030488	0.584080001969512	0.415287496864355	0.356219908297393	0.280565492739124	0.054437064091291	0.190329711102374	1.01089542
cela1_red_2_67684863	CoronetTrayJunc	0.0663619630900742	0.362741981248153	0.291228849270969	0.359630203225181	0.640369796774819	0.458700652629528	0.349140947503849	0.275139112343682	0.0205921055541464	0.202229931184124	1.01089542
cela1_red_2_6772781	CoronetTrayJunc	0.111832135776475	0.334342101905531	0.258388877132609	0.38803749345886	0.61196250654114	0.436944435608157	0.353573629408531	0.278535565559395	0.0382967367898797	0.196359086258055	1.01089542
cela1_red_2_67744090	CoronetTrayJunc	-1.00079108134411	0.919579118186651	0.455556425823796	0.255898039890594	0.544443574176204	0.385068608371233	0.28854553428561	0.217936665694936	-0.0678780147864028	0.239214158119378	1.01089542
cela1_red_2_67751530	CoronetTrayJunc	-0.322273046419366	0.311055466734747	0.551670275380191	0.146134049139922	0.448329724619809	0.313233171545234	0.302195675479887	0.23523498557166	-0.123282736758465	0.198070765978686	1.01089542
cela1_red_2_67814995	CoronetTrayJunc	-0.206229474767451	0.365235115692177	0.437898735689355	0.22869542793697	0.562101264310645	0.398463142413261	0.333405836373675	0.263154687978076	-0.0638639112069837	0.204628949553057	1.01089542
cela1_red_2_67927527	CoronetTrayJunc	-0.476083925516036	0.324441994775923	0.65159660557289	0.102198641211137	0.34840339442711	0.240361308650612	0.246204753215972	0.17898274834753	-0.176981516683785	0.203589103324108	1.01089542
cela1_red_2_67953410	CoronetTrayJunc	0.0477950590152065	0.371647315131956	0.302492091618063	0.350005805760256	0.649994194239744	0.465640598587374	0.347502102621681	0.273971135323855	0.0143825631110898	0.20394790090163	1.01089542
cela1_red_2_67986494	CoronetTrayJunc	0.228903326016857	0.341459549067427	0.206167120424989	0.461959287637437	0.538040712362562	0.380178303531274	0.331873591937573	0.261908673967026	0.0772483116314055	0.20068144574929	1.01089542
cela1_red_2_68054895	CoronetTrayJunc	0.267227214230137	0.339702713723583	0.188672897911334	0.488474850586602	0.511525149413398	0.360203727207019	0.322852251502065	0.254689515987403	0.0911338933253813	0.201410963973743	1.01089542
cela1_red_2_68107341	CoronetTrayJunc	0.14538135929199	0.314563902807895	0.231331464603859	0.414540386440058	0.585459613559942	0.416411470380976	0.354128148956083	0.278929877234036	0.053398506920288	0.192199037152885	1.01089542
cela1_red_2_68143287	CoronetTrayJunc	0.211099410768566	0.316747898447262	0.199417684884484	0.461847925456634	0.538152074543366	0.380290271962362	0.338734389658882	0.267269791796162	0.0776111867018757	0.194957317257413	1.01089542
cela1_red_2_68199195	CoronetTrayJunc	0.454704460331634	0.501787806647366	0.213974505434665	0.487541506754217	0.512458493245783	0.360813647772505	0.298483987811119	0.230788667359156	0.0893658232152831	0.223128344859585	1.01089542
cela1_red_2_68321090	CoronetTrayJunc	0.0510417351383001	0.355631062522304	0.29690690773201	0.351101532142291	0.648898467857709	0.464836285110818	0.351991560125698	0.277329594801263	0.0162200699265307	0.200586362420216	1.01089542
cela1_red_2_68342612	CoronetTrayJunc	-0.593343874711057	0.322792048448819	0.73479688195489	0.0698485524824834	0.26520311804511	0.179425784801739	0.195354565562626	0.137049530424752	-0.224546359148109	0.201987831926732	1.01089542
cela1_red_2_6835689	CoronetTrayJunc	0.484120084385893	0.362418549610657	0.127481678300135	0.60769323103135	0.39230676896865	0.271940661471783	0.264825090668516	0.195112848111604	0.155026661603368	0.209046522744339	1.01089542
cela1_red_2_68382474	CoronetTrayJunc	0.272505362074563	0.477395195547297	0.252091946230767	0.432171862319904	0.567828137680096	0.402669025565316	0.315736191449329	0.248388266075066	0.0577752163609835	0.22027683251614	1.01089542
cela1_red_2_68623835	CoronetTrayJunc	0.978365978235657	0.420640042942992	0.0642561413956751	0.7686780537052	0.2313219462948	0.156155878924442	0.167065804899125	0.115930242687218	0.253338162133435	0.208753261868128	1.01089542
cela1_red_2_68657419	CoronetTrayJunc	0.943560551301029	0.591146490360998	0.162466435226605	0.577702526962832	0.422297473037168	0.293843085514186	0.259831037810563	0.190541696123116	0.141502206903602	0.228383801409812	1.01089542
cela1_red_2_68704449	CoronetTrayJunc	0.424761021365483	0.340978279615075	0.130677698041077	0.594416243487778	0.405583756512222	0.281914397257539	0.274906058471145	0.204129770503951	0.146930427534523	0.205433985934237	1.01089542
cela1_red_2_68708425	CoronetTrayJunc	-0.106082777427157	0.335156610731166	0.384289012340193	0.261705718977704	0.615710987659807	0.440031145604105	0.354005268682103	0.278866496452635	-0.0362144976611138	0.196453696937118	1.01089542
cela1_red_2_68747671	CoronetTrayJunc	0.634235326634211	0.338480464024193	0.0716932666901978	0.733769883735728	0.266230116264272	0.180040003199574	0.194536849574074	0.136441120370018	0.22549913098582	0.204070304057958	1.01089542
cela1_red_2_68802576	CoronetTrayJunc	-0.0802818987825515	0.33293196410408	0.368191919360062	0.274469895046246	0.631808080639938	0.451990823776498	0.357338185593692	0.28136711708758	-0.027574443858056	0.195498236034461	1.01089542
cela1_red_2_68913186	CoronetTrayJunc	0.275025151000643	0.417272729914071	0.227427528888049	0.453701107337115	0.546298892662885	0.386481767639885	0.318871363774836	0.251242477711317	0.0712910326718153	0.21352483080732	1.01089542
cela1_red_2_68943136	CoronetTrayJunc	-0.446265736956515	0.325802209401334	0.628292130571985	0.112470283034531	0.371707869428015	0.25734007274377	0.259237586393483	0.189907605710091	-0.164352715930267	0.203529324356503	1.01089542
cela1_red_2_68959602	CoronetTrayJunc	1.05386983969566	0.824838149772682	0.230020366826855	0.486971964111121	0.513028035888879	0.361162979068923	0.283007669062024	0.212097786304751	0.0874091070190279	0.237141586308401	1.01089542
cela1_red_2_6896622	CoronetTrayJunc	0.132456400576069	0.3677947367891	0.261955502890873	0.395425200211952	0.604574799788048	0.431372763498884	0.342619296897175	0.270272735040943	0.0404895574071925	0.203939268527252	1.01089542
cela1_red_2_68982235	CoronetTrayJunc	0.22656169371946	0.322802338086504	0.195933395750048	0.469998885597758	0.530001114402242	0.374283855588113	0.334067718652194	0.263660702847467	0.0816998882276601	0.196825364259677	1.01089542
cela1_red_2_69025948	CoronetTrayJunc	0.29944925085722	0.425840905460891	0.223254369205915	0.461402934679714	0.538597065320286	0.380640728980427	0.315342696114371	0.247987095464177	0.0754384913623205	0.214834056435461	1.01089542
cela1_red_2_69041632	CoronetTrayJunc	-0.198237625029166	0.385340842574483	0.426863573238508	0.241337070021325	0.573136426761492	0.406837874014758	0.331799356740167	0.261844733029063	-0.0572028383682182	0.207960547897535	1.01089542
cela1_red_2_69109634	CoronetTrayJunc	0.816193586610892	0.650360780484595	0.205670398590037	0.513511003917395	0.486488996082605	0.341596612824186	0.280818597492567	0.209993859831906	0.103810915736348	0.231759012373581	1.01089542
cela1_red_2_69164349	CoronetTrayJunc	-0.125180015753983	0.409937913047117	0.385995087393141	0.279302820721323	0.614004912606859	0.438597918503905	0.334702091885536	0.264132949599391	-0.0331196029217618	0.211146263880199	1.01089542
cela1_red_2_69262871	CoronetTrayJunc	0.221142028378719	0.373341380231698	0.226546959931881	0.443407515840128	0.556592484159872	0.394315977451479	0.33004552422799	0.260450725540152	0.0666240532954165	0.20630866782432	1.01089542
cela1_red_2_69329845	CoronetTrayJunc	0.260970143435409	0.409544620442665	0.22874787520592	0.450088115776029	0.549911884223971	0.389142549750946	0.321164009018051	0.253239238074265	0.0694364050409659	0.212352425069747	1.01089542
cela1_red_2_69376124	CoronetTrayJunc	0.447352525319047	0.324444770138269	0.111100361476878	0.630906220792378	0.369093779207622	0.25543296837285	0.257993417730745	0.188859041219045	0.165678532151969	0.203336691277032	1.01089542
cela1_red_2_69481806	CoronetTrayJunc	-0.796615942458949	0.593945363855824	0.538462384170295	0.186593254599269	0.461537615829705	0.322594528176891	0.274944361230436	0.204192194721555	-0.118553190428004	0.2290513780496	1.01089542
cela1_red_2_69561292	CoronetTrayJunc	0.207358514623614	0.380381190501954	0.235457489741381	0.433298260839076	0.566701739160924	0.401797411985998	0.331244249419542	0.261379766335118	0.0609037315598465	0.207270656259242	1.01089542
cela1_red_2_69608948	CoronetTrayJunc	-0.294807123309104	0.411196594821191	0.465756694805513	0.217877377341953	0.534243305194487	0.37743660682489	0.316365927852533	0.248917607746818	-0.0781006951991698	0.212953184319552	1.01089542
cela1_red_2_69648312	CoronetTrayJunc	0.0662284875383371	0.32711738345369	0.28009027689323	0.359374605499031	0.640625394500969	0.458900670251819	0.360535117607739	0.283676817382438	0.0231798166669221	0.193808558320414	1.01089542
cela1_red_2_69686253	CoronetTrayJunc	-0.316593538963973	0.325431296316916	0.533892965935695	0.158860248089754	0.466107034064305	0.326045526100926	0.307246785974551	0.240309792828889	-0.114565910797136	0.200386316827505	1.01089542
cela1_red_2_69778639	CoronetTrayJunc	0.483595210225783	0.324057775432355	0.0996664490744037	0.657518837326722	0.342481162673278	0.23601144543445	0.242814713598874	0.176256848105878	0.180221635967677	0.203561241894309	1.01089542
cela1_red_2_69950667	CoronetTrayJunc	-0.352677662902246	0.328590988552027	0.557230435557981	0.147095097542565	0.442769564442019	0.308714152529634	0.295674466899454	0.227224253521285	-0.126777474007221	0.20198800588198	1.01089542
cela1_red_2_70110273	CoronetTrayJunc	0.552325885663365	0.859801653327241	0.288472230312185	0.414439058808694	0.585560941191306	0.416469125893135	0.297088710879121	0.229020837491484	0.0424785460234249	0.238370468502786	1.01089542
cela1_red_2_70199607	CoronetTrayJunc	0.499022524920906	0.686278658075191	0.263906206910654	0.436999934556042	0.563000065443958	0.399194098935915	0.299093858533304	0.231623134210308	0.0577516535433643	0.233461140666233	1.01089542
cela1_red_2_70219675	CoronetTrayJunc	-0.128595337324224	0.467462745095937	0.381430500858187	0.29297190845055	0.618569499141813	0.44203976912964	0.325597590691263	0.256966473757893	-0.0281049681940947	0.21867008706493	1.01089542
cela1_red_2_70250236	CoronetTrayJunc	-0.358775449142327	0.441037479276129	0.480598589182997	0.212001343845721	0.519401410817003	0.366129809476907	0.307400066971282	0.240449790706327	-0.0859815788645684	0.217067579783571	1.01089542
cela1_red_2_70292049	CoronetTrayJunc	-0.211842884206746	0.431490908987191	0.420549576876967	0.254771457706691	0.579450423123033	0.411699020256167	0.324678965416342	0.256237095514749	-0.0522178814535061	0.214791094721256	1.01089542
cela1_red_2_70384236	CoronetTrayJunc	-0.0873386494121982	0.330515112374295	0.372756809715718	0.269760622988694	0.627243190284282	0.448502240362248	0.357482567295588	0.281491015032015	-0.0302541215163898	0.194990730174475	1.01089542
cela1_red_2_70504667	CoronetTrayJunc	-0.476696667222952	1.03458523064836	0.389966244484503	0.313520740400158	0.610033755515497	0.435497849913606	0.29651301511534	0.228449541553785	-0.0259200826936358	0.241206944111608	1.01089542
cela1_red_2_7053010	CoronetTrayJunc	-0.0928311827074924	0.990521739211441	0.35866083826856	0.342450434602977	0.64133916173144	0.459413584661404	0.298888727128462	0.231345092937211	-0.00548158679337854	0.240695125058248	1.01089542
cela1_red_2_70537134	CoronetTrayJunc	-0.753358440967783	0.727937101430001	0.471591376204192	0.238640243127364	0.528408623795808	0.373002647310211	0.289768380668444	0.219391093324424	-0.0784711956817518	0.234777927457131	1.01089542
cela1_red_2_7055341	CoronetTrayJunc	-0.11802114906624	0.741576524308386	0.365129870026982	0.32944697850895	0.634870129973018	0.454466286351232	0.305423151464068	0.238549827503075	-0.0118945850180821	0.235423020630391	1.01089542
cela1_red_2_70649752	CoronetTrayJunc	0.0900588172713721	0.316550454680098	0.262597277486887	0.375357553285212	0.624642446714788	0.446690944508258	0.362045169227901	0.284698448465501	0.0326918751994966	0.191330765104285	1.01089542
cela1_red_2_70656267	CoronetTrayJunc	-0.247094378099462	0.319417390736255	0.487071176372534	0.184358725725401	0.512928823627466	0.361122367911609	0.328570097902064	0.259316453820282	-0.0904623077139741	0.196849308897875	1.01089542
cela1_red_2_70697099	CoronetTrayJunc	-0.37472308770992	0.409556331490467	0.505830725059545	0.190951853703195	0.494169274940455	0.34730480467628	0.303217421237261	0.236329071095155	-0.100203110754815	0.21365403334536	1.01089542
cela1_red_2_70719155	CoronetTrayJunc	-0.692200505367762	0.309418503324967	0.819909973287103	0.0413882089599433	0.180090026712897	0.122001508552866	0.138701817752954	0.0962049985348028	-0.277286552974692	0.193299621558093	1.01089542
cela1_red_2_70819537	CoronetTrayJunc	-0.218261993982815	0.325572699067134	0.462588746989068	0.201496586646238	0.537411253010932	0.379662361715501	0.335914666364694	0.265006580283313	-0.0778484705070301	0.197135057070284	1.01089542
cela1_red_2_70874278	CoronetTrayJunc	0.216223125239516	0.30311507269776	0.188074162373063	0.473176103545742	0.526823896454258	0.37168190120053	0.338749734081195	0.26728492203882	0.0834919534124766	0.192027268009829	1.01089542
cela1_red_2_70950782	CoronetTrayJunc	-0.0986420615488542	0.381102533802385	0.375927172435999	0.281646488393575	0.624072827564001	0.446311292595346	0.342426339170426	0.270123253765788	-0.0287734645948925	0.206104403690024	1.01089542
cela1_red_2_71007073	CoronetTrayJunc	-1.10596069961048	0.718991394972141	0.536999833783652	0.192516603536885	0.463000166216348	0.323716249438751	0.270483562679463	0.200056138238233	-0.117643201182111	0.233807924532825	1.01089542
cela1_red_2_71071422	CoronetTrayJunc	0.488363371518874	0.649806300449141	0.256734827295351	0.443795771093684	0.556204228906315	0.393985470604545	0.299469401610964	0.232091492754356	0.0622133628410231	0.231970601649263	1.01089542
cela1_red_2_71127227	CoronetTrayJunc	0.128452061160404	0.358768875537636	0.260261192132116	0.394605969414115	0.605394030585885	0.432003607003285	0.345132838453769	0.272208718590665	0.0404971098930118	0.202081985251623	1.01089542
cela1_red_2_71159794	CoronetTrayJunc	0.0167593861602191	0.405233513528366	0.322803222818154	0.337378114696515	0.662621885303485	0.473357312441902	0.339818662485331	0.268106351413749	0.00449890025177762	0.209962286946597	1.01089542
cela1_red_2_7116653	CoronetTrayJunc	-0.580968189322323	0.481063896410855	0.545338984921118	0.174685003374086	0.454661015078882	0.317682856825315	0.279976011704796	0.209201451095526	-0.12235625744693	0.22175697237557	1.01089542
cela1_red_2_71174780	CoronetTrayJunc	0.333729955078877	0.320979286536557	0.148863368783501	0.55073859145693	0.44926140854307	0.313857996743	0.300398039759569	0.233235845346191	0.123153188868032	0.200175870448144	1.01089542
cela1_red_2_71208036	CoronetTrayJunc	-0.373046303776212	0.347916508777008	0.552651777044372	0.153281410961073	0.447348222955628	0.312434375533875	0.294066811994555	0.225022355612848	-0.124913434607209	0.205441231869001	1.01089542
cela1_red_2_71318787	CoronetTrayJunc	0.160133291871139	0.313976582209356	0.223261052693056	0.425419102396115	0.574580897603885	0.407956078276047	0.351319844910829	0.276809620111119	0.0590373993061622	0.19251496894524	1.01089542
cela1_red_2_71507621	CoronetTrayJunc	0.286608774895364	0.409182673264598	0.219694017603048	0.462688146114629	0.537311853885371	0.379587481737157	0.317617836282323	0.250100202952296	0.0764347533177761	0.212596150438676	1.01089542
cela1_red_2_71538664	CoronetTrayJunc	-0.193173205524309	0.344520926372894	0.43748672367422	0.223824418509069	0.56251327632578	0.398808282979915	0.338688857816711	0.267226905671153	-0.0642699923546908	0.200385875384612	1.01089542
cela1_red_2_71586348	CoronetTrayJunc	0.518025709708796	0.334616976413199	0.0976587188117939	0.665800349459645	0.334199650540355	0.2300703546496	0.236540931728561	0.170862050827107	0.18564442731719	0.205236874811933	1.01089542
cela1_red_2_71612928	CoronetTrayJunc	-0.149009334875266	0.356730232605705	0.406927229081489	0.249900231804786	0.593072770918511	0.422423940208745	0.343172539113724	0.270671092186541	-0.0473619606346452	0.201985090354093	1.01089542
cela1_red_2_7182773	CoronetTrayJunc	0.619959827506088	0.318745240018047	0.0611060578608836	0.759079277629599	0.240920722370401	0.162208246853071	0.179814664509517	0.125236157283818	0.238902082084111	0.200143688442108	1.01089542
cela1_red_2_71849063	CoronetTrayJunc	-0.288573144631654	0.319044085798599	0.518428231363012	0.165922712948498	0.481571768636988	0.337722670652533	0.31564905568849	0.248294456073719	-0.106485103901004	0.19829042231852	1.01089542
cela1_red_2_71912215	CoronetTrayJunc	0.370606867073045	0.314127002566757	0.129674324178591	0.586286398899618	0.413713601100382	0.287617565261954	0.284039276921791	0.213141067915538	0.141322033010781	0.200168465832786	1.01089542
cela1_red_2_71929036	CoronetTrayJunc	-0.233126530585005	0.347451857962137	0.46177382759221	0.207788134660504	0.53822617240779	0.380357415344434	0.330438037747286	0.260745163902935	-0.0770430671304915	0.201934395023493	1.01089542
cela1_red_2_71995643	CoronetTrayJunc	-0.127675179198893	0.329286152850341	0.399100693135602	0.247956515071411	0.600899306864398	0.428475757859315	0.352942791792987	0.278030177285014	-0.0445310590084844	0.195448600944078	1.01089542
cela1_red_2_72043164	CoronetTrayJunc	-0.156944650913644	0.635682479184891	0.37646416430191	0.313463694700877	0.62353583569809	0.44596539539987	0.310072140997213	0.243127925314866	-0.0207649651831183	0.23123780100177	1.01089542
cela1_red_2_72078911	CoronetTrayJunc	-0.156944650913644	0.635682479184891	0.37646416430191	0.313463694700877	0.62353583569809	0.445971069301976	0.310072140997213	0.243131283776496	-0.0207649651831183	0.23123780100177	1.01089542
cela1_red_2_72085500	CoronetTrayJunc	-0.156944650913644	0.635682479184891	0.37646416430191	0.313463694700877	0.62353583569809	0.445976742841497	0.310072140997213	0.243134641901169	-0.0207649651831183	0.23123780100177	1.01089542
cela1_red_2_72089963	CoronetTrayJunc	-0.156944650913644	0.635682479184891	0.37646416430191	0.313463694700877	0.62353583569809	0.445982416018469	0.310072140997213	0.243137999688934	-0.0207649651831183	0.23123780100177	1.01089542
cela1_red_2_72172124	CoronetTrayJunc	-0.156944650913644	0.635682479184891	0.37646416430191	0.313463694700877	0.62353583569809	0.445988088832925	0.310072140997213	0.243141357139842	-0.0207649651831183	0.23123780100177	1.01089542
cela1_red_2_72187081	CoronetTrayJunc	-0.119841049815297	0.324981262045886	0.394608591967784	0.250055039380492	0.605391408032216	0.431997607749822	0.355336368651724	0.279840660334828	-0.0423874674989787	0.194201303189572	1.01089542
cela1_red_2_72267438	CoronetTrayJunc	-0.00293745970679297	0.460540950220963	0.336346026582914	0.334271356911105	0.663653973417086	0.473872762826345	0.329382616505981	0.259957285183461	-0.000656180044792818	0.217667686107923	1.01089542
cela1_red_2_72298746	CoronetTrayJunc	0.0311440258404533	0.479302984905122	0.326516029637728	0.347083621177663	0.652916378822337	0.467585537989791	0.32640034918461	0.257587458698738	0.00654810909291465	0.219782996896818	1.01089542
cela1_red_2_72353282	CoronetTrayJunc	-0.204496245770137	0.714953657262076	0.380251609610693	0.314116616046521	0.619748390389307	0.442926265968043	0.305631774342786	0.238761413174452	-0.0220054709820703	0.23453127064042	1.01089542
cela1_red_2_72382138	CoronetTrayJunc	0.670893557568247	0.398146335005178	0.104415267503685	0.665924381502553	0.334075618497447	0.229945351824573	0.229660350993762	0.165194049827476	0.189352655219218	0.213139439478198	1.01089542
cela1_red_2_72440926	CoronetTrayJunc	-0.460616452188783	0.33300392045019	0.628857514931328	0.11334092537221	0.371142485068672	0.257005932415437	0.257801559696462	0.188699486517428	-0.165117169066296	0.204765383011101	1.01089542
cela1_red_2_72468238	CoronetTrayJunc	-0.02064697635976	0.350690879503605	0.333926459472998	0.311541093463089	0.666073540527002	0.475033304376121	0.354532447063913	0.279241829484107	-0.0066687080272877	0.19932400593364	1.01089542
cela1_red_2_72531727	CoronetTrayJunc	-0.200961881762338	0.35194415548082	0.439622991543023	0.224228324447575	0.560377008456977	0.397083887953831	0.336148684009402	0.265220681480789	-0.0651825176873668	0.202039355191829	1.01089542
cela1_red_2_72576608	CoronetTrayJunc	-0.222998322859522	0.478611943569508	0.413892380821287	0.266854921562949	0.586107619178713	0.416936230410881	0.319252697615764	0.251677043578576	-0.0470601086837716	0.220185028362763	1.01089542
cela1_red_2_72599405	CoronetTrayJunc	0.275059249968519	0.379086804996447	0.208500677035227	0.471037051447029	0.528962948552971	0.373440856546169	0.320462271517744	0.252680202611318	0.081482069657236	0.208158086760143	1.01089542
cela1_red_2_72686514	CoronetTrayJunc	-1.30549730781977	0.538680349013463	0.721230638263953	0.087823746857452	0.278769361736047	0.189230385048119	0.190945614878595	0.133820199281422	-0.227235250669579	0.219310698633109	1.01089542
cela1_red_2_72748513	CoronetTrayJunc	-0.354629339565906	0.346146499639508	0.542101806409355	0.158692942296612	0.457898193590645	0.319961457030436	0.299205251294032	0.231759653057571	-0.119294710999457	0.204767684670717	1.01089542
cela1_red_2_72866873	CoronetTrayJunc	-0.743888654778027	0.368012200181202	0.746200786287502	0.0695124260545326	0.253799213712498	0.17133218555545	0.184286787657965	0.128643597427139	-0.235618968597268	0.206557221420972	1.01089542
cela1_red_2_7286930	CoronetTrayJunc	0.556488134281686	0.316449987610772	0.0741163994217051	0.721007768811056	0.278992231188944	0.189394403124079	0.204875831767239	0.145135721352844	0.215665475426296	0.201602191601343	1.01089542
cela1_red_2_72958370	CoronetTrayJunc	-0.0325979675781639	0.336761062840867	0.339262364715306	0.30178958230199	0.660737635284694	0.472378756626926	0.358948052982704	0.282536903349991	-0.0110358979635434	0.196003329295278	1.01089542
cela1_red_2_73024943	CoronetTrayJunc	-0.213858356587482	0.32593371185426	0.459284774884656	0.203766052806492	0.540715225115344	0.382185649058985	0.336949172308851	0.265839579381915	-0.076137632292987	0.197069067270029	1.01089542
cela1_red_2_73074984	CoronetTrayJunc	-0.240636275191877	0.416661954643803	0.437851729519086	0.238989919358296	0.562148270480914	0.398483868356374	0.323158351122618	0.254939836351106	-0.0624312448805079	0.213098197819114	1.01089542
cela1_red_2_73279344	CoronetTrayJunc	0.00255341964264535	0.326094289718542	0.316702233927029	0.319774534526131	0.680225465473869	0.48069770957817	0.363523231546841	0.285539116291036	0.000895396711421348	0.193103801376359	1.01089542
cela1_red_2_73351302	CoronetTrayJunc	-0.252108624189504	0.604205703772989	0.400573340817128	0.289823504656356	0.599426659182872	0.427346677749627	0.309603154526515	0.242686489466631	-0.0363997123097342	0.229642383703072	1.01089542
cela1_red_2_73395959	CoronetTrayJunc	0.252922399779666	0.592098981107912	0.287302993709214	0.402502457515317	0.597497542484683	0.425954638728122	0.310194548775469	0.243275515604403	0.0377944515102647	0.228956877422604	1.01089542
cela1_red_2_73423862	CoronetTrayJunc	-0.0855676314584165	0.385648123194406	0.369077543204915	0.288744981804079	0.630922456795085	0.451345644793462	0.342177474991006	0.26993178603109	-0.0245675221341658	0.206836268893436	1.01089542
cela1_red_2_73454501	CoronetTrayJunc	-0.0829446944959897	0.445831244574556	0.365641768560744	0.303861577594633	0.634358231439256	0.454097766419641	0.330496653844623	0.260801795094276	-0.0194500805061566	0.215968793416825	1.01089542
cela1_red_2_73491409	CoronetTrayJunc	0.258601711055225	0.38484846372956	0.21770347334285	0.459254386956752	0.540745613043248	0.38220045736659	0.323042139700398	0.254827713246614	0.0749871154235386	0.208768849635207	1.01089542
cela1_red_2_7366724	CoronetTrayJunc	0.102529700208229	0.345026407737529	0.267438875397288	0.381094153009615	0.618905846990385	0.442310663361162	0.351466971593097	0.276929516304873	0.0338392357828001	0.19872337200005	1.01089542
cela1_red_2_73675620	CoronetTrayJunc	-0.370213111683921	0.352099483473035	0.54696343835223	0.157143269532248	0.45303656164777	0.316410507808612	0.295893292115522	0.227497640452491	-0.121988710411048	0.205991930338423	1.01089542
cela1_red_2_73878806	CoronetTrayJunc	0.055830473917229	0.431565177051445	0.31118584009851	0.355060040613529	0.644939959386471	0.461950175401124	0.333754119287961	0.263393579357328	0.0137230956171183	0.214005023534869	1.01089542
cela1_red_2_73912236	CoronetTrayJunc	-0.0295012675724567	0.410049873610111	0.343290088066254	0.318112413027781	0.656709911933746	0.470042519255132	0.338597498905965	0.267153701006019	-0.0077921771720964	0.210755875394724	1.01089542
cela1_red_2_73997827	CoronetTrayJunc	0.438551960864612	0.420746568045677	0.178047801230156	0.529140733894625	0.470859266105375	0.329611037012657	0.292811464875219	0.223271954117742	0.113055291675636	0.215527944220748	1.01089542
cela1_red_2_74118510	CoronetTrayJunc	0.370055566929416	0.346477810524744	0.153352371551632	0.552023876159433	0.447976123840567	0.312970688790066	0.294623752288935	0.225822744140518	0.12454617523149	0.205164928928921	1.01089542
cela1_red_2_74129177	CoronetTrayJunc	-0.305042195875537	0.315536325581922	0.533974543663224	0.156505814127945	0.466025456336776	0.325988324667419	0.309519642208831	0.242588401050107	-0.114366255906196	0.198243565604471	1.01089542
cela1_red_2_74219016	CoronetTrayJunc	-0.448543700614	0.354057654879966	0.595153749554292	0.132400093365086	0.404846250445708	0.281360606034549	0.272446157080622	0.20179477457072	-0.147865722272378	0.207585376727632	1.01089542
cela1_red_2_74226889	CoronetTrayJunc	0.0323766004153124	0.393266460211301	0.314056759888264	0.34356820157468	0.65643179842532	0.469870099610684	0.342375038537055	0.270091370710729	0.0090510684007947	0.207957296358075	1.01089542
cela1_red_2_7425622	CoronetTrayJunc	-0.164238688401438	0.353099179800934	0.416854093851497	0.241284640176066	0.583145906148503	0.414500311692567	0.341861265972437	0.269695644207269	-0.0529138535020415	0.201517900031883	1.01089542
cela1_red_2_74420286	CoronetTrayJunc	0.224024717311739	0.324607664404149	0.198233647739965	0.467201066345904	0.532798933654096	0.376385919229059	0.334565285914131	0.264010520200548	0.0802389123437612	0.197121009370902	1.01089542
cela1_red_2_74458015	CoronetTrayJunc	-0.817662145001944	0.412090197474411	0.715407567822755	0.0844103556098927	0.284592432177245	0.193534309771161	0.200182076567352	0.141125744680339	-0.219389439166535	0.212434999448136	1.01089542
cela1_red_2_74511529	CoronetTrayJunc	0.111456040018907	0.355852725141296	0.26716393292845	0.385221429779284	0.614778570220716	0.43919925170882	0.347614637292266	0.274063356115337	0.0354638138118953	0.201236649372645	1.01089542
cela1_red_2_74590715	CoronetTrayJunc	0.0891594723917882	0.349116417209006	0.275651715813508	0.372845085813592	0.627154914186408	0.448468458407615	0.351503198372901	0.276954861599021	0.0290016834353075	0.199476325815011	1.01089542
cela1_red_2_74636625	CoronetTrayJunc	-0.165199006500644	0.847595112789031	0.368558000279538	0.32971698263356	0.631441999720462	0.451735198523321	0.301725017086902	0.234684198558436	-0.0130487467054473	0.238209481363133	1.01089542
cela1_red_2_74655648	CoronetTrayJunc	0.417385038892171	0.321382567946647	0.118618918569395	0.612952400512352	0.387047599487648	0.268178699395349	0.268428680918253	0.198143140266848	0.155822322500818	0.2024086449678	1.01089542
cela1_red_2_74745199	CoronetTrayJunc	0.178418755756361	0.393338831609011	0.252557643397856	0.414489327469184	0.585510672530816	0.416456312558218	0.33295302913296	0.2627702980928	0.0500376439430869	0.209013665775687	1.01089542
cela1_red_2_74779650	CoronetTrayJunc	-0.187572658551848	0.713049465894012	0.37752489272835	0.316553297728037	0.62247510727165	0.445027081554283	0.305921809543613	0.239040205880006	-0.0202806309448905	0.23446417963264	1.01089542
cela1_red_2_74816179	CoronetTrayJunc	-0.0721167219643721	0.479200488819281	0.360921914806902	0.313295036129895	0.639078085193098	0.457812513625676	0.325783049063203	0.257129058091949	-0.015169734978016	0.219816111728179	1.01089542
cela1_red_2_7486215	CoronetTrayJunc	-0.309040229267179	0.338149596744998	0.518010122752132	0.170624755284735	0.481989877247868	0.338055963492932	0.311365121963133	0.244388876030577	-0.106530459947894	0.202323768210799	1.01089542
cela1_red_2_74872879	CoronetTrayJunc	-0.304442800475628	0.588180462736066	0.415839120006883	0.275702486030551	0.584160879993117	0.415351885882412	0.308458393962566	0.241617132789552	-0.0460136567579598	0.228772224139388	1.01089542
cela1_red_2_75073627	CoronetTrayJunc	0.507659636212155	0.359725847120537	0.118775592195415	0.625242266919057	0.374757733080943	0.259532455287451	0.255982140885528	0.187164630915601	0.164569954398665	0.208832343638416	1.01089542
cela1_red_2_75108700	CoronetTrayJunc	-0.293718373419846	0.31538482630706	0.525377998627038	0.161149803625455	0.474622001372962	0.33273218646321	0.313472197747507	0.24622092602052	-0.10996811005916	0.197797730650466	1.01089542
cela1_red_2_75229802	CoronetTrayJunc	0.120978942232042	0.322236138846895	0.248170148435926	0.395820187795145	0.604179812204855	0.431077866643628	0.356009663768928	0.280373667483002	0.043192895972849	0.193525809658855	1.01089542
cela1_red_2_75341574	CoronetTrayJunc	0.77392401795956	0.699674244812153	0.227882596475149	0.48475449744629	0.51524550255371	0.362934644392343	0.287362906078561	0.216626151632388	0.0865241375817397	0.233782149159427	1.01089542
cela1_red_2_75606098	CoronetTrayJunc	0.414079245359437	0.352236261170732	0.142222502339578	0.57509223595051	0.42490776404949	0.295756421239538	0.282685261709912	0.211812038746219	0.136993639747109	0.206835961127615	1.01089542
cela1_red_2_75644536	CoronetTrayJunc	-0.0254526021786291	0.347677030420786	0.336264754036988	0.308319923632347	0.663735245963012	0.473919603508366	0.355415322330665	0.27988780475551	-0.00830538534494652	0.198635844491228	1.01089542
cela1_red_2_75655006	CoronetTrayJunc	0.227169691007599	0.314142767060073	0.190096936081911	0.47532293790891	0.52467706209109	0.370064985666388	0.334580126009179	0.264033976351317	0.0845007046806746	0.194982946041726	1.01089542
cela1_red_2_75798316	CoronetTrayJunc	0.75086833444109	0.57664181641822	0.186797145891877	0.536681817818664	0.463318182181336	0.324014754779202	0.276521036289459	0.205784418363955	0.117514705115711	0.228182872233085	1.01089542
cela1_red_2_75829142	CoronetTrayJunc	0.445664154337459	0.366084495015474	0.141661899109598	0.580423121049594	0.419576878950406	0.291913090299688	0.277914979840808	0.207186394607852	0.140289792335252	0.209137019558282	1.01089542
cela1_red_2_75857685	CoronetTrayJunc	-0.979342636672622	0.560630912558641	0.610628770663586	0.142436621270241	0.389371229336414	0.269729355982876	0.246934608066173	0.179720803104943	-0.16063046262318	0.226178631300694	1.01089542
cela1_red_2_75883990	CoronetTrayJunc	-0.285163265775802	0.319581046172809	0.515431376103004	0.167748445172721	0.484568623896996	0.340079256834372	0.316820178724276	0.249323179125351	-0.104959394880234	0.19826798174482	1.01089542
cela1_red_2_75956444	CoronetTrayJunc	-0.718359170509311	0.414017921107873	0.668286598809505	0.104695571842917	0.331713401190495	0.228265136938197	0.227017829347578	0.16277105217383	-0.191384127798456	0.21461234753015	1.01089542
cela1_red_2_75991225	CoronetTrayJunc	-0.412746976285409	0.319774576346219	0.611549943339508	0.118974615120692	0.388450056660492	0.269200940722576	0.2694754415398	0.199102390263504	-0.154974472771791	0.202072641197434	1.01089542
cela1_red_2_76059001	CoronetTrayJunc	0.234338281945641	0.328228799101054	0.195780458401478	0.472574359118367	0.527425640881633	0.372115433110422	0.331645182480154	0.261722042995737	0.0829644715825701	0.198210146918995	1.01089542
cela1_red_2_76096144	CoronetTrayJunc	0.0191032274368081	0.32535187321945	0.306672528589575	0.329729705293575	0.670270294706425	0.477141985612351	0.36359776611685	0.285580017569571	0.00671614250620754	0.192936909769898	1.01089542
cela1_red_2_76106730	CoronetTrayJunc	-0.258296396089235	0.312799190313916	0.500045388417107	0.174823354893155	0.499954611582893	0.351292883113242	0.325131256689738	0.256606716662004	-0.0970420469194286	0.195923151009717	1.01089542
cela1_red_2_76146758	CoronetTrayJunc	0.206195432360822	0.355950636866927	0.224019618532923	0.441314269015449	0.558685730984551	0.395878635721334	0.334666112451628	0.264096500444559	0.0659709859965098	0.202917508433376	1.01089542
cela1_red_2_76178917	CoronetTrayJunc	0.575674843180069	0.321384347396892	0.0730025263001373	0.725565613347952	0.274434386652048	0.185818263721298	0.201431860351911	0.14214114986068	0.218886285556398	0.202164442123903	1.01089542
cela1_red_2_76218797	CoronetTrayJunc	-0.612778605663038	0.469469807827857	0.566344133910822	0.161288686639941	0.433655866089178	0.301870750901622	0.272367179449237	0.201698008747836	-0.134206555459671	0.220805704899978	1.01089542
cela1_red_2_76259799	CoronetTrayJunc	0.151935932871674	0.42197064575628	0.272810834017219	0.396356245034829	0.603643754965171	0.430637867246625	0.330832920947952	0.261057568998237	0.0386183050907174	0.213088942191002	1.01089542
cela1_red_2_76300311	CoronetTrayJunc	-0.372644965161587	1.04260020237341	0.380910864524371	0.322002506114623	0.619089135475629	0.442448865517568	0.297086629361006	0.229016623806118	-0.0199692603153935	0.24132789213535	1.01089542
cela1_red_2_7636091	CoronetTrayJunc	0.822795343649947	0.959414465165688	0.277666546571307	0.429612442391383	0.570387557608617	0.404665076362246	0.29272101103731	0.223187676302772	0.0515630249168499	0.240020620212881	1.01089542
cela1_red_2_76436144	CoronetTrayJunc	-0.108290337487959	0.312568244985997	0.388412649994442	0.250545640648643	0.611587350005558	0.436549614523693	0.361041709356915	0.284075919772126	-0.0398913154870826	0.190633021589447	1.01089542
cela1_red_2_76498180	CoronetTrayJunc	0.0606534486916813	0.322065527017788	0.281479819566013	0.355689413494988	0.644310586505012	0.461511046808279	0.362830766938999	0.285142852717917	0.0215826107126665	0.192376233432481	1.01089542
cela1_red_2_76562588	CoronetTrayJunc	-0.308979628276904	0.323170096857922	0.530247376027517	0.16034071539732	0.469752623972483	0.328557438579923	0.309411908575163	0.242493560229632	-0.112634328169024	0.199744723848554	1.01089542
cela1_red_2_76618486	CoronetTrayJunc	-0.607833888185866	0.582243790860521	0.495653426998757	0.214439719412849	0.504346573001243	0.354578930621757	0.289906853588395	0.219566042322656	-0.0935563154052183	0.228628029801863	1.01089542
cela1_red_2_76848006	CoronetTrayJunc	0.465702761244172	0.436984099703697	0.179555493527411	0.529947248258347	0.470052751741653	0.328821558573389	0.290497258214242	0.220324642169826	0.113552944492904	0.217401757568058	1.01089542
cela1_red_2_7686949	CoronetTrayJunc	0.0203401770920721	0.314596735749262	0.303172397719836	0.328886709400066	0.671113290599934	0.477548181183082	0.367940892880099	0.2874027417262	0.00740788224120454	0.189888779762598	1.01089542
cela1_red_2_76964049	CoronetTrayJunc	0.167255741518152	0.411826672986826	0.263752509413248	0.405061685775387	0.594938314224613	0.423904852689824	0.331185804811365	0.26131809906628	0.0440146174991452	0.21174626068455	1.01089542
cela1_red_2_76995912	CoronetTrayJunc	0.575017417119405	0.339547280080077	0.0862656556127	0.695471230812509	0.304528769187491	0.208357484750598	0.218263113574791	0.155795390179483	0.20294159941966	0.205566427564623	1.01089542
cela1_red_2_77127325	CoronetTrayJunc	-0.547085109419654	0.33703699383815	0.681391335653503	0.091583380248314	0.318608664346497	0.219125209640225	0.227025284098183	0.162781491529139	-0.194650233242981	0.205465428157254	1.01089542
cela1_red_2_77155110	CoronetTrayJunc	0.381060430657868	0.356962887260992	0.156639355382636	0.549479822756668	0.450520177243332	0.314811942256009	0.293880821860696	0.224717844583194	0.123426538319954	0.206903276567556	1.01089542
cela1_red_2_77181545	CoronetTrayJunc	0.0813125861422391	0.325646887000948	0.271169757781133	0.369092436099002	0.630907563900998	0.451340076692876	0.359737806119865	0.283060173731402	0.0286207669556558	0.193635030748107	1.01089542
cela1_red_2_77374420	CoronetTrayJunc	-0.0121086923448515	0.311525918065065	0.323035550303623	0.307521863154333	0.676964449696377	0.479772578658428	0.369442586542044	0.287730090127023	-0.00445358600166102	0.188942079126463	1.01089542
cela1_red_2_77413354	CoronetTrayJunc	0.0517380703119378	0.351111738823748	0.295334652429461	0.351311404752007	0.648688595247993	0.464693192399613	0.353353942818531	0.278351500741313	0.0166955208201433	0.199573737198128	1.01089542
cela1_red_2_77455232	CoronetTrayJunc	0.539390063293392	0.426808803686566	0.154232085618779	0.571475027357312	0.428524972642688	0.298275276943361	0.274292887023909	0.203514764992685	0.136622338918738	0.216734248437905	1.01089542
cela1_red_2_77505105	CoronetTrayJunc	-0.364104882016469	0.32609967066029	0.56809652878921	0.141017069079268	0.43190347121079	0.30070036294894	0.290886402131522	0.220863908591468	-0.132368390768596	0.201904559203013	1.01089542
cela1_red_2_77650305	CoronetTrayJunc	-0.00105845559880051	0.313460869938858	0.316319150233969	0.314974354750839	0.683680849766031	0.481249529503787	0.368706495015192	0.287576881940885	-0.00038684559822	0.18950298300414	1.01089542
cela1_red_2_77687824	CoronetTrayJunc	-0.722192842694922	0.321807198744154	0.813690237914921	0.043981057766622	0.186309762085079	0.126095050002284	0.142328704318457	0.0988676269720203	-0.274751922507668	0.195436807406942	1.01089542
cela1_red_2_77706520	CoronetTrayJunc	-0.759409570783853	0.343005746221049	0.795663365123726	0.0508622151426775	0.204336634876274	0.137805544439355	0.153474419733596	0.106437403518782	-0.265111259922111	0.19970396443801	1.01089542
cela1_red_2_7773327	CoronetTrayJunc	-0.347636243198685	0.624496230280295	0.419031918859218	0.275427333076463	0.580968081140782	0.412859772784421	0.30554074806432	0.238689763528676	-0.047437938946252	0.230757468239331	1.01089542
cela1_red_2_7773619	CoronetTrayJunc	0.574956381758368	0.789251182819479	0.274639142252334	0.428533717407472	0.571466282592528	0.405512261062689	0.296827140340194	0.228759029137508	0.0517489233995506	0.236704448249619	1.01089542
cela1_red_2_77807481	CoronetTrayJunc	1.02208609115197	0.552214387085933	0.1318160160836	0.629832601421301	0.370167398578699	0.256241651863607	0.238351382495099	0.172283582179699	0.171875219628042	0.225179419579507	1.01089542
cela1_red_2_77839543	CoronetTrayJunc	0.067678068129013	0.335704635622208	0.282235295695901	0.360340891465966	0.639659108534034	0.458191790601587	0.357423812838133	0.281446786840838	0.0230168941193068	0.196034601712968	1.01089542
cela1_red_2_77873522	CoronetTrayJunc	0.791522155015847	0.397031532882224	0.0795311673022056	0.72511341125309	0.27488658874691	0.186218210722386	0.195355421444705	0.137063959004563	0.224521315386768	0.210594712632096	1.01089542
cela1_red_2_77956303	CoronetTrayJunc	0.511026981100254	0.667905534354247	0.257638726652592	0.443782036849948	0.556217963150052	0.394020657858268	0.29857923649746	0.230927299828238	0.0620415432868503	0.232734024395744	1.01089542
cela1_red_2_78022986	CoronetTrayJunc	-0.29974306127012	0.438231224397615	0.456363473961982	0.228700456593302	0.543636526038018	0.38440255812036	0.314936069444715	0.247618431829186	-0.0723947791296557	0.216294043611789	1.01089542
cela1_red_2_78110281	CoronetTrayJunc	0.885942044907406	0.393528264683444	0.061681105574581	0.772128459137823	0.227871540862177	0.153988424574219	0.166190435287596	0.115293625035315	0.253933055726659	0.206512525093665	1.01089542
cela1_red_2_78170182	CoronetTrayJunc	0.18975884047183	0.435302730408605	0.263671744488442	0.41020718889911	0.58979281110089	0.419876393351389	0.326121066612448	0.257369677821443	0.0461554389531056	0.215122575012584	1.01089542
cela1_red_2_78265732	CoronetTrayJunc	-0.138400187207403	0.656889418767542	0.371593041732428	0.319251808081184	0.628406958267572	0.449518860389985	0.309155150186387	0.242266119130062	-0.0172959483455379	0.232225068240516	1.01089542
cela1_red_2_7839166	CoronetTrayJunc	0.0936484051797027	0.596539937979526	0.322139641573284	0.364327635589962	0.635672364410038	0.455141372127763	0.313532722836754	0.246288547334363	0.0138141221199712	0.229124101915429	1.01089542
cela1_red_2_78488893	CoronetTrayJunc	-2.24259018214205	1.70911545167089	0.423220342247052	0.288876833698097	0.576779657752948	0.409696893813153	0.28790282405485	0.21723037079601	-0.0461549856956503	0.244982810605067	1.01089542
cela1_red_2_78550784	CoronetTrayJunc	0.792088228341455	0.318593124529649	0.0320498660348199	0.854679883223446	0.145320116776554	0.0987919527644876	0.113270250741734	0.0786286555474757	0.303629486227753	0.188722540779191	1.01089542
cela1_red_2_78611426	CoronetTrayJunc	-0.0105418868231669	0.929555911625455	0.35096051351967	0.34888092239339	0.64903948648033	0.464926353401146	0.30015856408694	0.232918458951749	-0.000701413226834331	0.239774656428352	1.01089542
cela1_red_2_78638499	CoronetTrayJunc	-0.467686090997748	0.336831858286214	0.628677665810678	0.113997900265674	0.371322334189322	0.257139632791118	0.257324433923648	0.188233986550565	-0.165250041625343	0.205392115728009	1.01089542
cela1_red_2_78670977	CoronetTrayJunc	0.126613206677526	0.32576575154529	0.246858793287522	0.399026602640145	0.600973397359855	0.428536635012852	0.354114604072333	0.278920823253257	0.0446885736807025	0.194553381273888	1.01089542
cela1_red_2_78721017	CoronetTrayJunc	0.344150354932055	0.320371269085728	0.14436054104749	0.559191736378515	0.440808263621485	0.307048356295051	0.296447722573995	0.228351721516098	0.127510439320836	0.200401462921771	1.01089542
cela1_red_2_78767756	CoronetTrayJunc	0.0186758798911324	0.32929259045068	0.307873016281005	0.330037496006049	0.669962503993951	0.477006641256796	0.362089487712946	0.284724344836398	0.00648070344746453	0.194000155489859	1.01089542
cela1_red_2_78979190	CoronetTrayJunc	0.464844496495916	0.515548455888938	0.217375017364832	0.484443234854434	0.515556765145566	0.363176128774467	0.298181747780734	0.230333396142526	0.0874728890439659	0.224208634356183	1.01089542
cela1_red_2_78997265	CoronetTrayJunc	0.672398635165892	0.341106403706593	0.0654906552533737	0.75176652787674	0.24823347212326	0.167338215177475	0.182742816869886	0.127436419188498	0.236767200285098	0.20334858241611	1.01089542
cela1_red_2_79023444	CoronetTrayJunc	-0.773748618532489	0.330623744099871	0.824558650435593	0.0412236020704119	0.175441349564407	0.118738139486338	0.134217747493995	0.0931869189465095	-0.283399916563988	0.194836584703915	1.01089542
cela1_red_2_79035339	CoronetTrayJunc	0.793736344883312	0.393124922040053	0.0766351349153445	0.731860491452129	0.268139508547871	0.181393828558728	0.191504373632527	0.134164336313607	0.228439615731701	0.209829095268354	1.01089542
cela1_red_2_79044615	CoronetTrayJunc	0.419043840997881	0.357728740840198	0.144404244383391	0.572621680202376	0.427378319797623	0.297402069569911	0.282974075414233	0.212058628691566	0.135833877749536	0.207666577975604	1.01089542
cela1_red_2_7905280	CoronetTrayJunc	0.331374291415587	0.325541090734137	0.153081037916685	0.544640306783238	0.455359693216762	0.318147870180107	0.302278655300076	0.235329420609659	0.120133057950384	0.200867876335875	1.01089542
cela1_red_2_79083476	CoronetTrayJunc	-0.685029324609812	0.312162601096993	0.810698426502614	0.0442753693434388	0.189301573497386	0.128438832508768	0.145026204153948	0.100732480351788	-0.271399156535601	0.194745062667159	1.01089542
cela1_red_2_79142737	CoronetTrayJunc	-0.573275701574523	0.333923587250078	0.703233564551713	0.0826403433521471	0.296766435448287	0.202878133061047	0.21412609209614	0.15246828522562	-0.206975145921044	0.20460940349234	1.01089542
cela1_red_2_7915309	CoronetTrayJunc	-0.191880390427625	0.314486142125428	0.448636275729273	0.207410996574893	0.551363724270727	0.390311176585947	0.343952727695834	0.271318159953458	-0.0709138779181985	0.193737152596205	1.01089542
cela1_red_2_79231578	CoronetTrayJunc	-0.0688231521637716	0.337807088410538	0.361042968379277	0.282322490045882	0.638957031620723	0.457714889535042	0.356634541574841	0.28087924681191	-0.0232422803886944	0.196569376250328	1.01089542
cela1_red_2_79328518	CoronetTrayJunc	0.0285700064600954	0.480337666486728	0.327462129255784	0.346261350493064	0.653738649506936	0.468147601081626	0.326276520251152	0.257461893155516	0.00598701269044442	0.219891102012337	1.01089542
cela1_red_2_79386095	CoronetTrayJunc	0.873881590499817	0.441053341447389	0.092623433396	0.700061464475358	0.299938535524642	0.205016475596934	0.207315102128642	0.146978021526926	0.211320200313463	0.215510018743846	1.01089542
cela1_red_2_79423815	CoronetTrayJunc	-0.681810232988261	0.328024706723314	0.779917780576546	0.0549659253964439	0.220082219423454	0.147922566438525	0.16511629402701	0.114405579629988	-0.253153231003522	0.199703769897154	1.01089542
cela1_red_2_79499788	CoronetTrayJunc	0.448976801406473	0.498785887614853	0.214060783530286	0.487009580903476	0.512990419096524	0.361146732907372	0.298929635566239	0.231401625625908	0.0890844047597848	0.222872801459944	1.01089542
cela1_red_2_79532769	CoronetTrayJunc	0.103951859524089	0.469601640688223	0.301383523930649	0.372380783455868	0.627619216544132	0.448845392300241	0.326235692613484	0.257422778629543	0.0225573531374483	0.21883978482569	1.01089542
cela1_red_2_79576335	CoronetTrayJunc	0.109444119671129	0.405739488660331	0.284329661890228	0.379185672845798	0.620814327154202	0.443735525733	0.336484665263974	0.265495879874033	0.0293616425250322	0.210390754144755	1.01089542
cela1_red_2_79640982	CoronetTrayJunc	0.363824658978851	0.363883856582651	0.167198589814255	0.53284379276735	0.46715620723265	0.32694872214356	0.299957617418396	0.232697997498501	0.114660344739405	0.20755442282864	1.01089542
cela1_red_2_7974611	CoronetTrayJunc	-0.205529241592932	0.340480754721713	0.44705355387389	0.216029928975375	0.55294644612611	0.391516487767454	0.336916517150735	0.265798601861004	-0.0694388616194988	0.199869478572345	1.01089542
cela1_red_2_79780300	CoronetTrayJunc	-0.32618495854015	0.350634780926715	0.519751516997423	0.172249213047578	0.480248483002577	0.336819006809181	0.307999269955	0.24107611870307	-0.107569554472148	0.204789898392569	1.01089542
cela1_red_2_7979312	CoronetTrayJunc	-0.244807741477059	0.901831556275225	0.375567764485399	0.324428808044158	0.624432235514601	0.446543664543628	0.300003427470443	0.232721658956038	-0.017235123749995	0.239274899485494	1.01089542
cela1_red_2_79799280	CoronetTrayJunc	-0.365159802396821	0.412199674178414	0.49947794038853	0.19540587432415	0.50052205961147	0.351708489900571	0.305116185287319	0.238221983054421	-0.0966991100242523	0.213864710286258	1.01089542
cela1_red_2_79830410	CoronetTrayJunc	0.0735089963442202	0.316293655408383	0.271948908284064	0.364129175192641	0.635870824807359	0.455316716579412	0.363921916523295	0.285777986911616	0.0266781397820465	0.190956870949331	1.01089542
cela1_red_2_79891678	CoronetTrayJunc	-0.464749599496184	0.369169179682001	0.588583239310009	0.137929264286376	0.411416760689991	0.28609025952792	0.273487496403615	0.202799412575799	-0.144820386565504	0.209741938552846	1.01089542
cela1_red_2_79933285	CoronetTrayJunc	0.146263978257737	0.326233589618446	0.236938202103464	0.412214948873966	0.587785051126034	0.418255387484512	0.350846849022569	0.276381677427695	0.0516317228480233	0.195149701815813	1.01089542
cela1_red_2_79954691	CoronetTrayJunc	-0.415220118657505	0.339367177489907	0.589764241775873	0.132679579672459	0.410235758224127	0.285282338991815	0.277556178551668	0.206790576871683	-0.144370111191619	0.205040379396502	1.01089542
cela1_red_2_79995345	CoronetTrayJunc	-0.332138630781832	0.319747305069877	0.55073851624263	0.148591570218847	0.44926148375737	0.313868063168323	0.300669913538523	0.233539856047913	-0.123112395411157	0.199916402105252	1.01089542
cela1_red_2_8015568	CoronetTrayJunc	-0.171754960311343	0.374397333526216	0.415673832918016	0.247481477128913	0.584326167081984	0.415506306150289	0.336844689953071	0.265726829834383	-0.0514131373112334	0.205712039931234	1.01089542
cela1_red_2_80189174	CoronetTrayJunc	-0.238744955544294	0.3416368434854	0.468359770942527	0.201983210447624	0.531640229057473	0.375428759087427	0.329657018609849	0.260163627855876	-0.080601029071197	0.200980651620302	1.01089542
cela1_red_2_80284259	CoronetTrayJunc	0.107447983858567	0.327428728919705	0.257726487129905	0.386038392594768	0.613961607405232	0.438551161681372	0.356235120275327	0.280574406462323	0.0376560541795312	0.194561520771115	1.01089542
cela1_red_2_80467095	CoronetTrayJunc	-0.760799338840112	0.595828502559409	0.528303095838313	0.193233132399082	0.471696904161687	0.330312824495314	0.278463771762605	0.207769883178506	-0.112613444713849	0.229224220019712	1.01089542
cela1_red_2_80501290	CoronetTrayJunc	-0.39312326837091	0.413687064554488	0.512187449616389	0.187541163198747	0.487812550383611	0.342610823969178	0.300271387184864	0.233059751309248	-0.10369206788762	0.214330968059603	1.01089542
cela1_red_2_80724289	CoronetTrayJunc	0.33638185733682	0.338938067481519	0.16055152022691	0.536126281856814	0.463873718143186	0.324418468294513	0.303322197916275	0.236481163877706	0.116010885125856	0.203197413739919	1.01089542
cela1_red_2_80770772	CoronetTrayJunc	-0.103427032713915	0.469064579570019	0.372223933659268	0.301448769967274	0.627776066340732	0.448991481751607	0.326327296373458	0.257526100087589	-0.0224824434846658	0.218779066695205	1.01089542
cela1_red_2_80806845	CoronetTrayJunc	-0.75427067810889	0.338308472797863	0.80119677257727	0.0488177065800189	0.19880322742273	0.13417366937568	0.149985520842711	0.103974649629627	-0.268296096985905	0.19861748864938	1.01089542
cela1_red_2_80808295	CoronetTrayJunc	-0.510650427054882	0.335003100031543	0.660288023339795	0.100008881974159	0.339711976660205	0.233915299716095	0.239703094686046	0.173551315350983	-0.182585099071085	0.205307339206109	1.01089542
cela1_red_2_80839463	CoronetTrayJunc	0.211238111951522	0.316039301091795	0.198906249773858	0.462311034536994	0.537688965463006	0.379856919184496	0.338782715689148	0.267312652719898	0.0778585724788851	0.19480291970587	1.01089542
cela1_red_2_80854524	CoronetTrayJunc	-0.381402618410859	0.346470406892086	0.559547358989728	0.149333790322261	0.440452641010272	0.306776067180533	0.29111885068801	0.221151032616224	-0.128533207776024	0.205406370815595	1.01089542
cela1_red_2_80887513	CoronetTrayJunc	0.338143252397005	0.351484017676769	0.168337076092275	0.526804967153564	0.473195032846436	0.331577691717396	0.304857956754161	0.237965096899047	0.111302720626603	0.205199308246059	1.01089542
cela1_red_2_8091786	CoronetTrayJunc	0.156144636624906	0.379193871358073	0.256068440021964	0.406153988148374	0.593846011851626	0.423053536995523	0.337777571829661	0.266512850264427	0.0459382700710686	0.206358366223536	1.01089542
cela1_red_2_80920723	CoronetTrayJunc	0.526872997088023	0.325344194162739	0.0883672337420398	0.6859146710544	0.3140853289456	0.215458982973455	0.225718095203561	0.16166691583479	0.196255771982088	0.203677841078391	1.01089542
cela1_red_2_81040267	CoronetTrayJunc	0.677733720994031	0.621891880785995	0.216862362289113	0.495367372903508	0.504632627096492	0.354804781056928	0.28777026480738	0.217064236470637	0.0931940449055791	0.230638024933848	1.01089542
cela1_red_2_81137029	CoronetTrayJunc	-0.154465750915661	0.666323249215331	0.374223734958501	0.317319436194483	0.625776265041499	0.447600771531451	0.308456828847016	0.241613702569847	-0.0188281126720089	0.232640211144175	1.01089542
cela1_red_2_81188034	CoronetTrayJunc	-0.0279705151158543	0.344499826736964	0.337354806248395	0.306233821725167	0.662645193751605	0.473378129851295	0.356411372026437	0.28071246533657	-0.00922559517302872	0.197889259507636	1.01089542
cela1_red_2_81306790	CoronetTrayJunc	-0.300293069501401	0.463688207850275	0.447017026134127	0.239023356767838	0.552982973865873	0.39158047984973	0.313959617098035	0.246654575410695	-0.0666169934448995	0.219049637088025	1.01089542
cela1_red_2_81323167	CoronetTrayJunc	0.287803814997669	0.391563980312376	0.210435881716914	0.471651507379361	0.528348492620639	0.372917964830624	0.317912610903725	0.25038358647912	0.0816379348526829	0.210197413150952	1.01089542
cela1_red_2_81368460	CoronetTrayJunc	0.38069379117953	0.310413252013371	0.123126525464367	0.598669379318822	0.401330620681178	0.27865031891481	0.278204095216812	0.207472814296518	0.147584370422979	0.199846222386112	1.01089542
cela1_red_2_8141876	CoronetTrayJunc	-0.29088003805121	0.873781850288365	0.382141435637534	0.317630590448531	0.617858564362466	0.441421773142313	0.300227973913934	0.232989149070764	-0.0217172102553003	0.238734477840988	1.01089542
cela1_red_2_81419211	CoronetTrayJunc	-0.0712522505493455	0.30489034956792	0.36259288021826	0.268699149429837	0.63740711978174	0.456524138671609	0.368707970351903	0.287581246743829	-0.0268358155053839	0.187574127853512	1.01089542
cela1_red_2_81583790	CoronetTrayJunc	0.993996424522539	0.515983552991928	0.116755928694422	0.65626932732481	0.34373067267519	0.23681002937768	0.226974743980767	0.162729273623741	0.187040744617055	0.222305137191726	1.01089542
cela1_red_2_81594061	CoronetTrayJunc	0.16301455035317	0.564915817887664	0.302256087049357	0.383111179093439	0.616888820906561	0.440796518994441	0.314632733857204	0.247343032055227	0.0263512544302686	0.227178859865069	1.01089542
cela1_red_2_81629588	CoronetTrayJunc	0.449179359342419	0.355516160450128	0.133230533017903	0.593924891698799	0.406075108301201	0.282395642123874	0.272844575283298	0.202206057119633	0.147255633979747	0.207789180485842	1.01089542
cela1_red_2_8163713	CoronetTrayJunc	0.30910831690093	0.357986437001156	0.183393404475554	0.503581017002231	0.496418982997769	0.348792008016333	0.313025578522214	0.245784624652582	0.0990541573186414	0.205551142485973	1.01089542
cela1_red_2_81693728	CoronetTrayJunc	0.365456579087091	0.318468108981865	0.134862801657856	0.577368898578792	0.422631101421208	0.294109534034461	0.287768299763352	0.217059037497965	0.13688596167441	0.200723862146752	1.01089542
cela1_red_2_81753498	CoronetTrayJunc	0.151433315513142	0.327583577371227	0.235002156592232	0.415381835444499	0.584618164555501	0.415782666099547	0.349616007963269	0.275489989794083	0.0532353839976341	0.195607796367828	1.01089542
cela1_red_2_81802482	CoronetTrayJunc	0.57224835490803	0.373023997440319	0.11071888412739	0.646304259451738	0.353695740548262	0.243990900710414	0.242976856420872	0.17637995119079	0.176972311670629	0.210604103579831	1.01089542
cela1_red_2_81871820	CoronetTrayJunc	0.812072774124793	0.388448989304183	0.0704541602414792	0.747315748019363	0.252684251980637	0.170303296371311	0.182230091739158	0.127079210339154	0.237757442824874	0.208327195243234	1.01089542
cela1_red_2_81978572	CoronetTrayJunc	0.350670741244185	0.313093262394758	0.136425877562862	0.571898793586925	0.428101206413075	0.29791549591478	0.291675328850213	0.221869858132489	0.133788088977715	0.199395476813549	1.01089542
cela1_red_2_82013439	CoronetTrayJunc	0.259483134454738	0.336582208813168	0.189984728321361	0.485156474574762	0.514843525425238	0.36257187311229	0.324858797103877	0.256398115887898	0.0894190439448169	0.20061311902302	1.01089542
cela1_red_2_82057742	CoronetTrayJunc	0.313407915775318	0.311267189214195	0.149921161434258	0.544454253876721	0.455545746123279	0.318256619860693	0.305624584689021	0.238757831856908	0.119597629320176	0.197780882728587	1.01089542
cela1_red_2_82072013	CoronetTrayJunc	0.0561489337382623	0.348693984435372	0.292372987388924	0.353734527224865	0.646265472775135	0.462901532088955	0.353892485386211	0.278798583223006	0.0182698653461832	0.199050498426208	1.01089542
cela1_red_2_82111236	CoronetTrayJunc	0.859126667238676	0.391034493177143	0.0643157176978406	0.764422564650507	0.235577435349493	0.158954394787683	0.171261717651652	0.119443367755143	0.248786394956752	0.207077217144214	1.01089542
cela1_red_2_82150712	CoronetTrayJunc	-0.782375852815957	0.976514178893983	0.423162684257385	0.283383519352359	0.576837315742615	0.409756198941479	0.293453796390256	0.224131092304046	-0.0474310992028535	0.240304292331804	1.01089542
cela1_red_2_82189154	CoronetTrayJunc	-0.37950232569686	0.312114640644162	0.595637765712767	0.124866712058762	0.404362234287233	0.280947078864039	0.279495522228471	0.208851962177125	-0.146099332993828	0.200089679701436	1.01089542
cela1_red_2_82203611	CoronetTrayJunc	-0.0207639780161549	0.298402984368387	0.326474310196256	0.298305689598255	0.673525689803744	0.478533213062949	0.375220000205489	0.288201453248919	-0.00796439936561999	0.184853808331953	1.01089542
cela1_red_2_82365443	CoronetTrayJunc	-0.242435533307991	0.327114992508632	0.478956281796711	0.19144438069065	0.521043718203289	0.367301582868038	0.329599337512639	0.260125648038035	-0.0862665703333315	0.198248996551848	1.01089542
cela1_red_2_82393628	CoronetTrayJunc	0.0783406564623249	0.318845458016943	0.270182621061889	0.367333793326289	0.632666206673711	0.452689789912373	0.362483585611822	0.284925057668851	0.0282010623196142	0.191750248709081	1.01089542
cela1_red_2_82496936	CoronetTrayJunc	-0.346475772416629	0.432760000382858	0.479359962013394	0.211727414349943	0.520640037986606	0.366977488800427	0.308912623636663	0.242020925872647	-0.0853781422368959	0.216061614828707	1.01089542
cela1_red_2_82531612	CoronetTrayJunc	0.0323803680233701	0.339079892486901	0.302501447497548	0.339360470032299	0.660639529967701	0.472300643407406	0.358138082470153	0.28195219884694	0.0108772912316215	0.196583839465816	1.01089542
cela1_red_2_82545526	CoronetTrayJunc	0.161113706912279	0.317168420649012	0.224532625504527	0.425126726226106	0.574873273773894	0.408135362458352	0.350340648269366	0.276000719490983	0.0587599821374468	0.193346979787858	1.01089542
cela1_red_2_82577310	CoronetTrayJunc	0.141514745924468	0.315175716562691	0.233709019878383	0.411606476911711	0.588393523088289	0.418763186951874	0.354684503209906	0.27933884912003	0.051848351712815	0.192241933632023	1.01089542
cela1_red_2_82634351	CoronetTrayJunc	-0.6146989927067	0.562714401313407	0.50691893111383	0.205476805759624	0.49308106888617	0.346510741338148	0.287604263126545	0.216887228886424	-0.100221276534643	0.227501238728681	1.01089542
cela1_red_2_82693588	CoronetTrayJunc	-0.109372644926504	0.34142843268756	0.385638792159955	0.262576718935121	0.614361207840045	0.438854962939523	0.351784488904924	0.277194121975012	-0.0365564680672249	0.197998200786239	1.01089542
cela1_red_2_8272101	CoronetTrayJunc	0.159665557849951	0.329831806323468	0.232041526517953	0.420328785542949	0.579671214457051	0.411862417214012	0.347629687939098	0.274072809728423	0.0557398640745879	0.196351021684621	1.01089542
cela1_red_2_82814411	CoronetTrayJunc	-0.263121836506947	0.351818904074881	0.478573476208132	0.197768032251021	0.521426523791868	0.367538490193024	0.323658491540846	0.255352545630234	-0.0858505058800346	0.203461034645299	1.01089542
cela1_red_2_82851289	CoronetTrayJunc	0.131946731504609	0.441373439736025	0.285540587918585	0.385349321314728	0.614650678685272	0.439070953618574	0.329110090766688	0.259750492003293	0.0314181087915377	0.215577901197518	1.01089542
cela1_red_2_82882266	CoronetTrayJunc	-0.282898639832253	0.469869331214977	0.438292895681855	0.246422409029001	0.561707104318145	0.398145144661384	0.315284695289144	0.24793678636758	-0.0614773622838911	0.219581689048876	1.01089542
cela1_red_2_82913508	CoronetTrayJunc	0.100582719139565	0.322098198190067	0.259124635776395	0.382044888568685	0.617955111431315	0.441514301191753	0.35883047565492	0.2824601279267	0.0358702135802985	0.193043462911681	1.01089542
cela1_red_2_82956844	CoronetTrayJunc	-0.383474166992978	0.449836281137773	0.486599344963282	0.209033156304721	0.513400655036718	0.361439037081237	0.304367498731997	0.237462938345372	-0.089265829999432	0.218159554598617	1.01089542
cela1_red_2_82964324	CoronetTrayJunc	-0.337468773060123	0.340303807548547	0.535685608810433	0.161076754779779	0.464314391189567	0.324677630558774	0.303237636409788	0.236358781289511	-0.115806002950427	0.203442755466352	1.01089542
cela1_red_2_82990344	CoronetTrayJunc	0.263949425061703	0.316953779320158	0.175153057350617	0.501396548272646	0.498603451727354	0.350366068982925	0.323450394376737	0.255189391270618	0.0977617822745967	0.196978812886978	1.01089542
cela1_red_2_83038690	CoronetTrayJunc	-1.31084115348916	1.27235636397863	0.425195631642034	0.285015420189319	0.574804368357966	0.408095528654041	0.289788948168647	0.219426126896552	-0.0479377504372903	0.243125258500839	1.01089542
cela1_red_2_83060737	CoronetTrayJunc	-0.0455200352627785	0.328171332119819	0.34638010128979	0.292112073080827	0.65361989871021	0.468053128273093	0.361507825629383	0.28437664767163	-0.0158638471445967	0.1938660593517	1.01089542
cela1_red_2_83100090	CoronetTrayJunc	-0.0898054713273239	0.315210547582976	0.375266871507594	0.262169289957952	0.624733128492406	0.44678718999134	0.362563838534454	0.28498330592964	-0.0327442908575174	0.190952852051319	1.01089542
cela1_red_2_83151849	CoronetTrayJunc	-0.324272790693638	0.317779140158063	0.546660480173774	0.150283248264371	0.453339519826226	0.316560067228823	0.303056271561855	0.236157954977552	-0.120944335252923	0.19931819100479	1.01089542
cela1_red_2_83174583	CoronetTrayJunc	-0.0207012121303233	0.371461163225043	0.336171450246982	0.315571094947694	0.663828549753018	0.473982047870545	0.348257454805325	0.274499873507794	-0.00623149299837663	0.203817820562304	1.01089542
cela1_red_2_83248752	CoronetTrayJunc	-0.479575610685218	0.340706006638689	0.631603714269953	0.113249704389844	0.368396285730047	0.254919172404051	0.255146581340203	0.186488442282317	-0.167078992713426	0.206046231965895	1.01089542
cela1_red_2_83321284	CoronetTrayJunc	-0.350081959385745	0.344157548581675	0.540834487919596	0.159002997897781	0.459165512080404	0.320891261794836	0.300162514182623	0.23292631671609	-0.118586725590218	0.20435753616514	1.01089542
cela1_red_2_83432582	CoronetTrayJunc	0.333655613021306	0.714259111563658	0.294325805821427	0.402251686672277	0.597748313327723	0.426145142141069	0.303422507506296	0.236592178386305	0.0359662660188951	0.23450254401977	1.01089542
cela1_red_2_83508012	CoronetTrayJunc	-0.404305512887188	0.367133982724803	0.554525246486836	0.155602012441673	0.445474753513164	0.310865467671488	0.289872741071491	0.219536087204981	-0.126331424713578	0.208697656461938	1.01089542
cela1_red_2_83537962	CoronetTrayJunc	0.397935882551737	0.414729934686909	0.186656335255029	0.513835854739738	0.486164145260262	0.341357729791093	0.299507810005233	0.232135320249413	0.104599223152403	0.214498278984415	1.01089542
cela1_red_2_8355274	CoronetTrayJunc	0.0458274264009422	0.319392763508753	0.289201449550579	0.345934367020409	0.654065632979591	0.468415060891173	0.364864183429012	0.286246832547809	0.0164417148240328	0.191463623084107	1.01089542
cela1_red_2_83585359	CoronetTrayJunc	-0.410677439215602	0.337334918805056	0.588941619920534	0.132733635724954	0.411058380079466	0.285824981273078	0.278324744354512	0.207603696216187	-0.143843825047942	0.204663398304966	1.01089542
cela1_red_2_83650665	CoronetTrayJunc	-0.394317792770113	0.344541900499764	0.570065917864671	0.14349028513029	0.429934082135329	0.29930737584653	0.286443797005039	0.215651088479357	-0.134063266937521	0.205390060764529	1.01089542
cela1_red_2_83704630	CoronetTrayJunc	0.108809801967023	0.311888951241963	0.249932435156472	0.388867409041994	0.611132590958006	0.4362308768351	0.361200155801533	0.284169013266443	0.040175084946804	0.19045704009852	1.01089542
cela1_red_2_83793838	CoronetTrayJunc	-0.0715677930483501	0.318374359154693	0.362816529061383	0.273869667119201	0.637183470938617	0.456311506520483	0.363313803819416	0.285422874806672	-0.0257930719313022	0.191509150457984	1.01089542
cela1_red_2_83929405	CoronetTrayJunc	-0.494609082287542	0.355527618732909	0.622397806499053	0.119539336060092	0.377602193500947	0.261246190132743	0.258062857440856	0.188904575172564	-0.162802092942744	0.208204827026961	1.01089542
cela1_red_2_83944484	CoronetTrayJunc	-0.38553548067123	0.303876981508311	0.610916891406339	0.116300470028447	0.389083108593661	0.269578458926802	0.272782638565214	0.202148369656791	-0.153567704992564	0.198905170905232	1.01089542
cela1_red_2_83991669	CoronetTrayJunc	0.0387823910712014	0.314110680719891	0.291735076952943	0.340859405625806	0.659140594374194	0.471440866395132	0.367405517421251	0.287253187552103	0.0141533771625279	0.189876259888518	1.01089542
cela1_red_2_8412014	CoronetTrayJunc	0.259299558781027	0.324083859486067	0.182004669049066	0.493010670964372	0.506989329035628	0.35656978235843	0.324984659986563	0.256491204282952	0.0935041136833821	0.198217141681709	1.01089542
cela1_red_2_84153066	CoronetTrayJunc	0.239286028542105	0.313753105847776	0.184169334529141	0.48478445766627	0.51521554233373	0.362886321271903	0.33104620780459	0.261210743665488	0.0893050740870406	0.195370432474746	1.01089542
cela1_red_2_84163938	CoronetTrayJunc	-0.498909238144871	0.599549759065175	0.461064430054402	0.240570024385769	0.538935569945598	0.380856726070717	0.298365545559829	0.230579997303233	-0.0730354924559878	0.229546506893287	1.01089542
cela1_red_2_84166082	CoronetTrayJunc	-0.498909238144871	0.599549759065175	0.461064430054402	0.240570024385769	0.538935569945598	0.380864170680488	0.298365545559829	0.230584097814289	-0.0730354924559878	0.229546506893287	1.01089542
cela1_red_2_84206375	CoronetTrayJunc	-0.100509244909052	0.445094212956211	0.372528674230543	0.297485523440633	0.627471325769457	0.448749816595917	0.329985802328824	0.260431790844716	-0.023630236954448	0.215928608667917	1.01089542
cela1_red_2_84416353	CoronetTrayJunc	0.401022313588629	0.340328737703364	0.138184655461724	0.579017959529668	0.420982040470332	0.292930348138088	0.282797385008608	0.211884968855371	0.138678020965522	0.204913030100819	1.01089542
cela1_red_2_84451622	CoronetTrayJunc	0.0322274486965433	0.311209446749076	0.294852316022028	0.336193407017904	0.663806592982096	0.473966436964113	0.368954276960068	0.287620576048946	0.0118701110579758	0.188958887769362	1.01089542
cela1_red_2_84500269	CoronetTrayJunc	1.9815517434989	1.82461532635885	0.302963967113067	0.407464218331312	0.592535781668688	0.422049193831455	0.289571814555621	0.219180463981092	0.0358786818182607	0.245393652587391	1.01089542
cela1_red_2_8453626	CoronetTrayJunc	-0.00819398662905898	0.335661427345217	0.324792305985333	0.315327468608229	0.675207694014667	0.479186259201424	0.359880225406438	0.283180302053969	-0.00278345418750523	0.195638552046294	1.01089542
cela1_red_2_84678441	CoronetTrayJunc	-0.27065151145065	0.441423840346524	0.442736420703815	0.239214348969142	0.557263579296185	0.394779443226441	0.318049230327043	0.250496049681451	-0.0646173283665892	0.216438095055282	1.01089542
cela1_red_2_84711689	CoronetTrayJunc	0.082418535508015	0.307504088139979	0.263133844282835	0.370482939509884	0.629517060490116	0.450307911414573	0.36638321620728	0.286918246931677	0.0308043500296759	0.188583825065537	1.01089542
cela1_red_2_84789599	CoronetTrayJunc	0.191685584720161	0.306001286522139	0.202254931882609	0.452300453064807	0.547699546935193	0.38741055266262	0.345444615052584	0.272372143082375	0.0729642139635094	0.191679135575359	1.01089542
cela1_red_2_84829083	CoronetTrayJunc	0.130457480582025	0.329449911819772	0.24659941789224	0.400911224471752	0.599088775528248	0.42710192671047	0.352489357636008	0.277664343038517	0.0454861880499112	0.19555064413653	1.01089542
cela1_red_2_84850638	CoronetTrayJunc	-0.00277159220345318	0.307554466114753	0.3161570339704	0.31254416389935	0.6838429660296	0.48126557176891	0.37129880213025	0.287988679647284	-0.00103244076615896	0.187711780078469	1.01089542
cela1_red_2_84880072	CoronetTrayJunc	-0.495901741665828	0.316089469589909	0.67853901298179	0.0900619328449286	0.32146098701821	0.22117281773064	0.231399054173282	0.166525919761175	-0.191250041302564	0.20225605254159	1.01089542
cela1_red_2_84933724	CoronetTrayJunc	-0.193073431576441	0.360202128991692	0.431939372835265	0.231839178454798	0.568060627164735	0.40291346502394	0.336221448709937	0.265287629014237	-0.0608001822599402	0.203456356783415	1.01089542
cela1_red_2_84979065	CoronetTrayJunc	-0.0714450266834991	0.31238341992336	0.362741195450792	0.271614582059607	0.637258804549208	0.456409675112193	0.365644222489601	0.286612626190991	-0.0262609942134243	0.189803792291734	1.01089542
cela1_red_2_85083831	CoronetTrayJunc	-0.032922542553301	0.496054308093954	0.348196946864279	0.327689023500952	0.651803053135721	0.466796115517702	0.324114029634769	0.255729225496451	-0.00656302360031817	0.221485956111079	1.01089542
cela1_red_2_85201346	CoronetTrayJunc	-0.27949347659354	0.316799610578273	0.513325800565705	0.168240622461169	0.486674199434295	0.341799822148233	0.318433576973126	0.250841481088861	-0.103842472781441	0.197532997896856	1.01089542
cela1_red_2_85420196	CoronetTrayJunc	0.573787083568072	0.309951993579521	0.0652435246634408	0.744377062590413	0.255622937409587	0.172538614217723	0.190379412746147	0.133142119299822	0.228836116744516	0.199737981878755	1.01089542
cela1_red_2_85450575	CoronetTrayJunc	0.10099376741825	0.320227928385295	0.258084873895114	0.382503589074771	0.617496410925229	0.44119029991285	0.359411537030115	0.282845797010387	0.0362440299899807	0.192554567846568	1.01089542
cela1_red_2_85490648	CoronetTrayJunc	0.28476995622387	0.396023955433376	0.213817565427655	0.467876673359051	0.532123326640949	0.375854763621337	0.318305761213294	0.250741640263787	0.0795070800492338	0.210783931014601	1.01089542
cela1_red_2_85524199	CoronetTrayJunc	0.751280787074709	0.447985472369487	0.119383837038604	0.642408789032097	0.357591210967903	0.246910410922473	0.238207373929299	0.172227960321333	0.177402202364623	0.218216612677898	1.01089542
cela1_red_2_85541907	CoronetTrayJunc	-0.448666301888748	0.320850039824002	0.636801175880267	0.107960396977767	0.363198824119733	0.251183721804778	0.255238427141966	0.186558649492951	-0.168624597091049	0.202799651736838	1.01089542
cela1_red_2_85650046	CoronetTrayJunc	-0.342781249574517	0.34022456997893	0.539377448502982	0.159020130698161	0.460622551497018	0.321924508818922	0.301602420798857	0.234523661840259	-0.117741043032663	0.203566722071337	1.01089542
cela1_red_2_85708129	CoronetTrayJunc	-0.091025456952356	0.320824982491056	0.375738918884182	0.263854361477799	0.624261081115818	0.446430329007594	0.360406719638019	0.283589867142991	-0.0325786951470433	0.192517227680159	1.01089542
cela1_red_2_85842637	CoronetTrayJunc	-0.301777222739998	0.362472892545831	0.496103640854998	0.18892220550259	0.503896359145002	0.35422715802408	0.314974153642412	0.247643698725694	-0.0950768956144049	0.206096106898216	1.01089542
cela1_red_2_85910069	CoronetTrayJunc	-0.226699920608978	0.478794095621223	0.415184746822112	0.265822671660732	0.584815253177888	0.415911108011087	0.318992581517156	0.251371659662434	-0.047815457595805	0.220218067570263	1.01089542
cela1_red_2_86041481	CoronetTrayJunc	-0.199173291672129	0.321684310110168	0.450789260770344	0.208176827396838	0.549210739229656	0.388631715930464	0.341033911832818	0.269033618481229	-0.0718469988059676	0.195653235406671	1.01089542
cela1_red_2_86181215	CoronetTrayJunc	-0.130036426711327	0.345072540014297	0.397812067762914	0.253838225547296	0.602187932237086	0.429647168748653	0.348349706689791	0.27455171341733	-0.0429771956144938	0.199179161466966	1.01089542
cela1_red_2_86260478	CoronetTrayJunc	0.0480353678589895	0.32070201606135	0.288326957533205	0.347456823956264	0.652543176043736	0.467317363748271	0.364216218510531	0.285922081857525	0.0171610964839377	0.191853552119582	1.01089542
cela1_red_2_86435772	CoronetTrayJunc	0.219340357072082	0.522970652330087	0.279890477828247	0.404249664617425	0.595750335382575	0.424592316672432	0.315859857554327	0.248491324154402	0.0402404676505038	0.224164926048452	1.01089542
cela1_red_2_8652594	CoronetTrayJunc	-0.0760594532068015	0.302833643902194	0.36604521894448	0.26492279411431	0.63395478105552	0.453772735139355	0.369031986941211	0.287642450881124	-0.0288471380940464	0.187042075079082	1.01089542
cela1_red_2_86564949	CoronetTrayJunc	-0.271960803819697	0.410948824544358	0.454826870859961	0.225570340782843	0.545173129140039	0.385688948766954	0.319602788357196	0.251984005463841	-0.0720422295516198	0.212663855396476	1.01089542
cela1_red_2_86647764	CoronetTrayJunc	0.223651220698667	0.323479869919755	0.197704690961145	0.467531260217374	0.532468739782626	0.376112947368897	0.334764048821481	0.264156378170085	0.080423881299176	0.196869620845659	1.01089542
cela1_red_2_86679480	CoronetTrayJunc	-0.315685567762274	0.459347221431676	0.454664415808441	0.232792886355186	0.545335584191559	0.385812781240762	0.312542697836373	0.245417448067145	-0.0710668222413612	0.218695281168235	1.01089542
cela1_red_2_86682835	CoronetTrayJunc	-0.530114114487179	0.327322566357734	0.685035603315365	0.0889578925127489	0.314964396684635	0.216444809121492	0.226006504171886	0.161846831878324	-0.195928417566538	0.203989287608184	1.01089542
cela1_red_2_86713518	CoronetTrayJunc	-0.548025288190668	0.327921835360532	0.696216387404851	0.084666778845172	0.303783612595149	0.207528895657321	0.219116833749977	0.156327681752335	-0.20238034338063	0.203909716694185	1.01089542
cela1_red_2_86778080	CoronetTrayJunc	0.0160392431708628	0.310794403854681	0.304850865903785	0.325465397281846	0.674534602718154	0.478930164497669	0.369683736814368	0.287760848738485	0.00591349081230012	0.1887353759419	1.01089542
cela1_red_2_86849879	CoronetTrayJunc	0.281905962641267	0.351905702695464	0.190235531370652	0.49044670959321	0.50955329040679	0.358526675884369	0.319317759036138	0.251730774523712	0.0921177928181999	0.203930598770634	1.01089542
cela1_red_2_86892855	CoronetTrayJunc	0.132334760387399	0.318812052805743	0.24045878422663	0.404290366031686	0.595709633968314	0.424561403545026	0.355250849741684	0.279759803478721	0.0478465171139929	0.192927004631364	1.01089542
cela1_red_2_86924926	CoronetTrayJunc	-0.163309464997502	0.344468412244999	0.418601463343858	0.237613519966558	0.581398536656142	0.413256276048044	0.343785016689584	0.271141054233329	-0.0542115134282473	0.19970020629178	1.01089542
cela1_red_2_86949328	CoronetTrayJunc	-0.143467202178714	0.353563499580008	0.404317677525312	0.251094696606051	0.595682322474688	0.424542854052408	0.344587625868637	0.271804126708781	-0.0460871679640104	0.201240212300657	1.01089542
cela1_red_2_87006626	CoronetTrayJunc	-0.517134317004745	0.321582238307668	0.685069727252809	0.0882249770165041	0.314930272747191	0.216410988822188	0.226705295730687	0.162520092212716	-0.195438911157383	0.203102374744494	1.01089542
cela1_red_2_87276643	CoronetTrayJunc	0.105298270495506	0.329688374482375	0.259834554114389	0.384380036628165	0.615619963371835	0.439944041390078	0.355785409257446	0.280188141193491	0.0366167777235388	0.195090581896009	1.01089542
cela1_red_2_8730734	CoronetTrayJunc	-0.29088003805121	0.873781850288365	0.382141435637534	0.317630590448531	0.617858564362466	0.441427557386198	0.300227973913934	0.232993073821222	-0.0217172102553003	0.238734477840988	1.01089542
cela1_red_2_87386324	CoronetTrayJunc	0.452370996157328	0.391395355358414	0.156316503478716	0.559859280173668	0.440140719826332	0.306524398659379	0.283824216347616	0.212920324458169	0.129660681237474	0.21233819258633	1.01089542
cela1_red_2_87458891	CoronetTrayJunc	0.381306703698731	0.32173716852566	0.131494068169525	0.585625421784481	0.414374578215519	0.288097947218678	0.282880510045994	0.211985854932947	0.141368218245953	0.201668449306271	1.01089542
cela1_red_2_87513917	CoronetTrayJunc	-0.563586121117746	0.391806109124046	0.618802019932277	0.125736917591326	0.381197980067723	0.263957550874594	0.255461062476397	0.186776636801849	-0.162262779777464	0.212968213921784	1.01089542
cela1_red_2_87540359	CoronetTrayJunc	0.359559708148396	0.396197519367208	0.188321719125824	0.506749438443473	0.493250561556527	0.346666307526864	0.304928842430703	0.238055648049847	0.100735342975732	0.211827009534588	1.01089542
cela1_red_2_8757850	CoronetTrayJunc	-0.421888251594887	0.372793602714917	0.5597393173799	0.153654965058097	0.4402606826201	0.306576860972025	0.286605717562003	0.215826118421288	-0.12925635478729	0.209694140451207	1.01089542
cela1_red_2_87585257	CoronetTrayJunc	-0.101528546299532	0.351676638856814	0.379889202287047	0.270428439627945	0.620110797712953	0.443161793890414	0.349682358085008	0.275527371793873	-0.0327553152745143	0.200202498428725	1.01089542
cela1_red_2_87642487	CoronetTrayJunc	0.442619962069016	0.40268090692862	0.166230983713617	0.545066078560687	0.454933921439313	0.317841266083356	0.288702937725696	0.2181362820866	0.121705678838094	0.213556514694691	1.01089542
cela1_red_2_87704066	CoronetTrayJunc	0.36955050014949	0.539932876056107	0.248195837768111	0.445397143943269	0.554602856056731	0.392828407864407	0.30640701828862	0.239442527416527	0.064436775085782	0.225763462720201	1.01089542
cela1_red_2_87730194	CoronetTrayJunc	0.56671609417112	0.377198287328047	0.115021987824198	0.637915297553746	0.362084702446254	0.250226544925139	0.247062714622056	0.179805157622153	0.172432833269405	0.211164870445306	1.01089542
cela1_red_2_87828159	CoronetTrayJunc	0.332004497825867	0.5215983635927	0.251141989228619	0.439473312160016	0.560526687839984	0.397174263302623	0.309384698611365	0.242466439555387	0.0612239820101699	0.224326772180216	1.01089542
cela1_red_2_87916775	CoronetTrayJunc	-0.228678746059752	0.316486774008407	0.475103690770572	0.190913780541356	0.524896309229428	0.370244372874324	0.333982528688072	0.26359532022708	-0.0843717744133151	0.195550405467544	1.01089542
cela1_red_2_87946137	CoronetTrayJunc	-0.0768001112183095	0.335292254203533	0.365959810398312	0.277189748209238	0.634040189601688	0.453822342645569	0.35685044139245	0.281025799978836	-0.026165533930377	0.196042684939265	1.01089542
cela1_red_2_87969532	CoronetTrayJunc	-1.20303835809585	0.620718709488564	0.618106247031323	0.140816896536339	0.381893752968677	0.264461392528376	0.241076856432337	0.174709082206697	-0.165541255158594	0.228505369776514	1.01089542
cela1_red_2_88089991	CoronetTrayJunc	-0.473178544284586	0.413072288079849	0.551816583240338	0.16370723599693	0.448183416759662	0.313152435007929	0.284476180762732	0.213634951431969	-0.125530507661626	0.214963668486485	1.01089542
cela1_red_2_88198244	CoronetTrayJunc	-0.0481110191705125	0.319484913546498	0.347422069241712	0.287887769551486	0.652577930758288	0.46735418594758	0.364690161206801	0.286156506777142	-0.0172572001520541	0.191513094985914	1.01089542
cela1_red_2_88252582	CoronetTrayJunc	0.0138285999891236	0.59345656054794	0.339689073690933	0.345979252489405	0.654020747510595	0.468373121714455	0.314331673819662	0.247031509255425	0.00205773757127234	0.228926086436301	1.01089542
cela1_red_2_88412941	CoronetTrayJunc	0.0909257098369682	0.326557416720216	0.266257043229276	0.375301501669953	0.624698498330047	0.446753226945456	0.358441455100771	0.282185547849818	0.0319248095057974	0.194032180528137	1.01089542
cela1_red_2_88492184	CoronetTrayJunc	0.361893420322816	0.736539060754745	0.293588135162627	0.404132869179203	0.595867130820797	0.424703554125929	0.30227899565817	0.235333194542863	0.0369211809518254	0.235243663658449	1.01089542
cela1_red_2_88528609	CoronetTrayJunc	0.729204813976973	0.353584855776987	0.0628283447251796	0.762034928506664	0.237965071493336	0.16048542661098	0.175136726768157	0.121817152037721	0.244356185589998	0.203945265482119	1.01089542
cela1_red_2_8859816	CoronetTrayJunc	-0.271513496326165	0.315685654294549	0.508089936768645	0.170941184718269	0.491910063231355	0.345574153995021	0.320968878513086	0.253068938142573	-0.1011589111529	0.197015696270835	1.01089542
cela1_red_2_88666516	CoronetTrayJunc	-0.3940178399523	0.359696665748357	0.555083548794803	0.15405703116077	0.444916451205197	0.310394105474046	0.290859420044426	0.220795567665118	-0.126477499719372	0.20752063356191	1.01089542
cela1_red_2_88710857	CoronetTrayJunc	-0.432793747085698	0.337559224444101	0.603902156015439	0.125555790734965	0.396097843984561	0.274652935240804	0.270542053249597	0.200102222199901	-0.151866433465644	0.205071613517429	1.01089542
cela1_red_2_8872617	CoronetTrayJunc	0.248410546612334	0.322388433707699	0.185720959239822	0.486155832954496	0.513844167045504	0.361811832763753	0.328123207805682	0.258971090215606	0.0899888844628457	0.197500627478889	1.01089542
cela1_red_2_88757035	CoronetTrayJunc	0.239597114693918	0.343357861392327	0.202632256965086	0.468022505846043	0.531977494153957	0.375748382595161	0.329345237188871	0.259924663031487	0.0803990556452004	0.201329845261996	1.01089542
cela1_red_2_88847662	CoronetTrayJunc	-0.142449649260679	0.329995591826179	0.408758091340629	0.240743989540253	0.591241908659371	0.421028240809903	0.350497919119117	0.276133268460691	-0.0496243967226662	0.195960206054014	1.01089542
cela1_red_2_88956903	CoronetTrayJunc	-0.413598110372253	0.331483224660687	0.597756365797004	0.127455842973186	0.402243634202996	0.279296361490317	0.274787791229809	0.203998437157319	-0.148274521210544	0.203859576813161	1.01089542
cela1_red_2_89069219	CoronetTrayJunc	-0.125615429739572	0.325967449183512	0.398320432595347	0.247475959950541	0.601679567404653	0.42922929257165	0.354203607454112	0.278975134752124	-0.0443024023804642	0.194580839764528	1.01089542
cela1_red_2_89132391	CoronetTrayJunc	-0.0249048267665815	0.633960886361671	0.349324986319599	0.339270001332081	0.650675013680401	0.466052618868567	0.311405012348319	0.244435024852445	-0.00331037762521487	0.231132062522006	1.01089542
cela1_red_2_8941291	CoronetTrayJunc	0.203528692860347	0.323687889475957	0.207286695690008	0.453004071638589	0.546995928361411	0.386932007422458	0.339709232671404	0.268011246920093	0.0729426961874575	0.196244256498059	1.01089542
cela1_red_2_89466413	CoronetTrayJunc	-0.0743071095763689	0.324725723796803	0.364568195667586	0.274712345731678	0.635431804332414	0.454943969338702	0.360719458600736	0.283813659411459	-0.0262256489366757	0.193283708346621	1.01089542
cela1_red_2_89514716	CoronetTrayJunc	-0.450127561787683	0.31707629441872	0.643209254279883	0.104621941855734	0.356790745720117	0.246313674737164	0.252168803864383	0.18403391284208	-0.171823659651477	0.202224131133787	1.01089542
cela1_red_2_89636630	CoronetTrayJunc	0.657364106132562	0.381370677747602	0.0961512521413663	0.681478482475143	0.318521517524857	0.219025462383957	0.222370265383491	0.159144255249502	0.197582300133764	0.210987107224428	1.01089542
cela1_red_2_89642304	CoronetTrayJunc	0.0205414514471403	0.317921621409638	0.303927939911809	0.329526121074089	0.670473878925911	0.477235710256298	0.366545939014102	0.286959223032704	0.00740053747408021	0.190857313471972	1.01089542
cela1_red_2_89671944	CoronetTrayJunc	-0.120489736633505	0.317148203338059	0.396322394486407	0.246005123141553	0.603677605513593	0.430668031171932	0.357672482372039	0.281634646906427	-0.0437599070236579	0.192183225263521	1.01089542
cela1_red_2_8980675	CoronetTrayJunc	-0.423534610001137	0.495970147022899	0.479442220250813	0.219072678162676	0.520557779749187	0.366922106872482	0.301485101586511	0.234393381165085	-0.0847677202288185	0.222561987574994	1.01089542
cela1_red_2_89815063	CoronetTrayJunc	0.41346159153511	0.314048110355378	0.114358803094778	0.619566636514951	0.380433363485049	0.26345229134089	0.266074560390272	0.196176233100068	0.158869503183349	0.201191778076745	1.01089542
cela1_red_2_89912204	CoronetTrayJunc	-0.188921740069452	0.338067467959173	0.437104174868482	0.222338234810023	0.562895825131518	0.39909769046074	0.340557590321495	0.26857113857656	-0.0642692661733981	0.198938853576972	1.01089542
cela1_red_2_89941973	CoronetTrayJunc	0.507622591870115	0.405706283732662	0.149626134158064	0.575468810300752	0.424531189699248	0.295503079553625	0.274905055541184	0.204117274778176	0.138502022963275	0.21437867284387	1.01089542
cela1_red_2_89969157	CoronetTrayJunc	0.101261228878507	0.443912613224249	0.296960709734831	0.372895223427917	0.627104776572083	0.448440307626267	0.330144066837252	0.260526441849978	0.0239003945073489	0.215780930974431	1.01089542
cela1_red_2_8998151	CoronetTrayJunc	-0.2836463249234	0.375340330498499	0.477838879833842	0.203226142447374	0.522161120166158	0.368106037725101	0.318934977718784	0.251314610954531	-0.085202868124058	0.207735432811257	1.01089542
cela1_red_2_89997692	CoronetTrayJunc	-0.771028119392703	0.437187532680788	0.662992361029379	0.108863592309375	0.337007638970621	0.232195054565115	0.228144046661246	0.163796988057831	-0.189105123861239	0.216779219788811	1.01089542
cela1_red_2_90006654	CoronetTrayJunc	-0.139296377609703	1.05830921272072	0.361836364974504	0.340428169135766	0.638163635025496	0.457079376595795	0.29773546588973	0.229778685169167	-0.00725622522375262	0.241541766554823	1.01089542
cela1_red_2_90038323	CoronetTrayJunc	-0.0325188817818937	0.336107636705788	0.339150995345695	0.301665361099359	0.660849004654305	0.472436028006694	0.359183643554945	0.282690351923041	-0.0110332217229205	0.195837363622736	1.01089542
cela1_red_2_90077616	CoronetTrayJunc	-0.118189130930126	0.331866929608645	0.392465683939257	0.25402991259408	0.607534316060743	0.433452445160703	0.353504403466663	0.278490151688844	-0.0408331251306192	0.195879454045992	1.01089542
cela1_red_2_90126067	CoronetTrayJunc	0.160208421612585	0.324873820848566	0.229172222938785	0.422141748272799	0.577858251727201	0.410538869582682	0.348686028788416	0.274805884325053	0.0568968201355862	0.195197108021954	1.01089542
cela1_red_2_90190471	CoronetTrayJunc	0.171116992658007	0.631960290825649	0.310270208741009	0.379684426168179	0.620315573831821	0.443322590954211	0.310045365090813	0.243090967966548	0.0228713200087633	0.231058570516523	1.01089542
cela1_red_2_90221237	CoronetTrayJunc	0.465714736478933	0.323490131500927	0.104633205290264	0.645512419093186	0.354487580906814	0.244625057346401	0.24985437561655	0.182094112963381	0.173568287906461	0.203373082999652	1.01089542
cela1_red_2_90278691	CoronetTrayJunc	0.381505604649062	0.370092483338348	0.165136275776022	0.538340113603033	0.461659886396967	0.322691439522953	0.296523610620945	0.228458038555014	0.117681568189101	0.208725642849523	1.01089542
cela1_red_2_90348652	CoronetTrayJunc	0.660500710833145	0.31925102074513	0.0532556613722833	0.783206696056951	0.216793303943049	0.145522719032233	0.163537642570765	0.113275100294965	0.254211086547726	0.198387847226167	1.01089542
cela1_red_2_90419609	CoronetTrayJunc	0.304075165121497	0.407043467136019	0.21268860248315	0.472270600380736	0.527729399619264	0.37242453106648	0.315040797136114	0.24771628863944	0.0817615747385965	0.212521173018978	1.01089542
cela1_red_2_90504526	CoronetTrayJunc	0.545261305382297	0.339089134448191	0.0935605504945223	0.677114011858358	0.322885988141642	0.222333498997073	0.22932543764712	0.164829635719271	0.192371414532008	0.205811126741752	1.01089542
cela1_red_2_90537513	CoronetTrayJunc	0.549615057224491	0.341790568356314	0.094380073174636	0.675892390886603	0.324107609113397	0.223369243648937	0.229727535938761	0.165264634000958	0.191876732016744	0.206208306553504	1.01089542
cela1_red_2_90551413	CoronetTrayJunc	0.763421911786252	0.436080806828704	0.109651724473387	0.661112702079418	0.338887297920582	0.233317464828792	0.229235573447196	0.164717862104509	0.187967669820529	0.216745875611311	1.01089542
cela1_red_2_90635588	CoronetTrayJunc	-0.35489731006759	0.372957019673909	0.520438180058432	0.176059606580269	0.479561819941568	0.336348301628254	0.303502213361299	0.236673463999758	-0.108097821962342	0.208664362481996	1.01089542
cela1_red_2_90658257	CoronetTrayJunc	0.302142059469591	0.473305937218531	0.242168280908668	0.444424290216345	0.555575709783655	0.393492214072333	0.313407428874987	0.246137096019987	0.06494800917758	0.220018804614309	1.01089542
cela1_red_2_90740712	CoronetTrayJunc	0.0629282028101397	0.318821552906345	0.279017528441558	0.357090242880739	0.642909757119261	0.460448100283191	0.363892228677703	0.285752177995596	0.0226357491891475	0.191506930065867	1.01089542
cela1_red_2_90811696	CoronetTrayJunc	-0.712259888612976	0.320332990712158	0.810961958294571	0.044713301799142	0.189038041705429	0.128126162231773	0.144324739906287	0.100153428860147	-0.272699531365979	0.195618295862977	1.01089542
cela1_red_2_90862779	CoronetTrayJunc	0.564793181963887	0.322610054832859	0.0765408968647609	0.716199349625965	0.283800650374035	0.192936925145172	0.207259753509274	0.146876824379274	0.213486788999092	0.202651668069934	1.01089542
cela1_red_2_90977816	CoronetTrayJunc	0.828037794648811	0.345316261746813	0.0418594775016384	0.824883737272893	0.175116262727107	0.118498164400521	0.133256785225469	0.0926220910496448	0.285347098396496	0.196082646273169	1.01089542
cela1_red_2_91077467	CoronetTrayJunc	-0.03574342135107	0.512138468466146	0.349487192599514	0.328410616051555	0.650512807400486	0.465941720501073	0.322102191348932	0.254076621229496	-0.00677555526918467	0.222983444225596	1.01089542
cela1_red_2_9114761	CoronetTrayJunc	-0.162362083699475	0.340358363682887	0.419134193201267	0.236050434919768	0.580865806798733	0.412768656368254	0.344815371878965	0.271965662878305	-0.0546668647294113	0.198791141519866	1.01089542
cela1_red_2_91162481	CoronetTrayJunc	0.367749296591165	0.333119891191655	0.144770657270564	0.56346467343268	0.43653532656732	0.304014160425256	0.291764669296756	0.221956082156476	0.130194677173916	0.203094744131327	1.01089542
cela1_red_2_91185327	CoronetTrayJunc	-0.388281364795078	0.429485623423488	0.500004994092822	0.197499029920195	0.499995005907178	0.351335334644075	0.302495975986983	0.235559212563003	-0.0969041457259844	0.216056624515004	1.01089542
cela1_red_2_91198962	CoronetTrayJunc	0.215788729883634	0.478012787864564	0.268803474056788	0.411424265613123	0.588575734386877	0.418915306987915	0.319772260330089	0.252126647898025	0.0456225810093856	0.220096282458591	1.01089542
cela1_red_2_91326167	CoronetTrayJunc	-0.458385755904186	0.450116511345859	0.517884836762405	0.18856679650758	0.482115163237595	0.338208884290273	0.293548366730015	0.224236989239248	-0.106821476693539	0.218644077517944	1.01089542
cela1_red_2_91510508	CoronetTrayJunc	-0.256183783610798	0.363040711713385	0.468289391905763	0.207028546373162	0.531710608094237	0.375466835352531	0.324682061721075	0.256245578901626	-0.0802431541506201	0.205229847220979	1.01089542
cela1_red_2_91549769	CoronetTrayJunc	0.434927297611594	0.332520608491604	0.121147422611325	0.61154293573909	0.38845706426091	0.269213528449359	0.267309641649584	0.197240515154332	0.155715522346926	0.204372323915141	1.01089542
cela1_red_2_91649862	CoronetTrayJunc	0.0281550925728198	0.32501988102406	0.301251363116242	0.335280104806637	0.664719895193363	0.474424361596937	0.363468532077121	0.285519743212661	0.00991087043571379	0.192889338143795	1.01089542
cela1_red_2_91700658	CoronetTrayJunc	0.406948885653384	0.311767894645098	0.114842175397233	0.617553491075151	0.382446508924849	0.264796699050342	0.267604333527615	0.197472188537815	0.157638486380161	0.200697440564235	1.01089542
cela1_red_2_91747583	CoronetTrayJunc	0.100283121680274	0.31959576916782	0.258199651890477	0.382082829654773	0.617917170345227	0.441491173619272	0.35971751845475	0.283042687209737	0.036063196489793	0.192370312063312	1.01089542
cela1_red_2_91776809	CoronetTrayJunc	-0.407841343045573	0.525408070074012	0.462030725932948	0.234374107986384	0.537969274067052	0.380111087358838	0.303595166080668	0.236758340927619	-0.0743785626333984	0.224802757353267	1.01089542
cela1_red_2_91832530	CoronetTrayJunc	-0.331278712468182	0.303804403273162	0.566491188408145	0.137012359361368	0.433508811591855	0.301752842320215	0.296496452230487	0.228415538405568	-0.130553006962417	0.197121897635927	1.01089542
cela1_red_2_91845926	CoronetTrayJunc	0.685534804974606	0.342353476989156	0.0637181455555229	0.757117370186469	0.242882629813531	0.163956347919711	0.179164484258008	0.124869693130869	0.240218962329107	0.203123758646645	1.01089542
cela1_red_2_91868703	CoronetTrayJunc	-0.164496750441209	0.339785031895808	0.420665088174379	0.234746758910577	0.579334911825621	0.411614012075185	0.344588152915044	0.271806538692682	-0.0555055441516957	0.198714329026094	1.01089542
cela1_red_2_91903622	CoronetTrayJunc	0.0464738242462153	0.341486291993966	0.295452554136957	0.347810412276989	0.652189587723011	0.467043688731656	0.356737033586054	0.28096142260909	0.015490491985186	0.197265303525476	1.01089542
cela1_red_2_91903874	CoronetTrayJunc	-0.214210950114617	0.397952762189107	0.431186458273601	0.240616054207075	0.568813541726399	0.40338145521067	0.328197487519324	0.259039713757807	-0.059211515546697	0.210149964711816	1.01089542
cela1_red_2_91987456	CoronetTrayJunc	0.600761296430162	0.437727586701877	0.145726786625683	0.589098043055142	0.410901956944858	0.285744191735208	0.265175170319174	0.195433985869467	0.146686083123739	0.217903738896435	1.01089542
cela1_red_2_9200144	CoronetTrayJunc	0.000192382499776854	0.320782943411802	0.31705901468479	0.317295832677096	0.682704167322904	0.481153472567336	0.365645152638114	0.286616929728667	6.86524499919811e-05	0.191626917034881	1.01089542
cela1_red_2_92036507	CoronetTrayJunc	0.744419002723371	0.320152448284918	0.0395263561003031	0.828439904925866	0.171560095074134	0.115963429346958	0.132033738973831	0.0917818176304869	0.284760651881493	0.193263145515637	1.01089542
cela1_red_2_92135842	CoronetTrayJunc	0.789919704593055	0.315933821105981	0.0309356028534689	0.858358835847623	0.141641164152377	0.0957392056867374	0.110705561298908	0.0764471325686372	0.306019621362794	0.18777741700445	1.01089542
cela1_red_2_92221708	CoronetTrayJunc	0.455609516361228	0.435830524391701	0.181676662073519	0.526266061020652	0.473733938979348	0.331975807715128	0.292057276905829	0.222290324577288	0.111499457228418	0.217223675698816	1.01089542
cela1_red_2_92223286	CoronetTrayJunc	0.455609516361228	0.435830524391701	0.181676662073519	0.526266061020652	0.473733938979348	0.331985057837886	0.292057276905829	0.222295086176546	0.111499457228418	0.217223675698816	1.01089542
cela1_red_2_9242311	CoronetTrayJunc	-0.228387356751309	0.332336351892988	0.466216489914565	0.200983203623842	0.533783510085435	0.377202663445591	0.332800306461592	0.262651446457134	-0.0796196551226297	0.198857668747971	1.01089542
cela1_red_2_92521499	CoronetTrayJunc	0.711334663301438	0.335778196683173	0.0545669893827526	0.782816475243313	0.217183524756687	0.145804069348146	0.162616535373935	0.112498376602266	0.255898058088415	0.200293674474975	1.01089542
cela1_red_2_92601334	CoronetTrayJunc	0.561251129459739	0.335623156800182	0.0868905528357486	0.692773337236618	0.307226662763382	0.210300327591098	0.220336109927634	0.157327287291517	0.201061601528751	0.205080705388952	1.01089542
cela1_red_2_92712263	CoronetTrayJunc	-0.21107777178184	0.324316134236985	0.458092477231311	0.204090340244872	0.541907522768689	0.383204888409142	0.337817182523817	0.266543346613175	-0.0755528611223717	0.196629285948891	1.01089542
cela1_red_2_92740826	CoronetTrayJunc	-0.0910935321596854	0.323662592241254	0.375599170164682	0.264989251975239	0.624400829835318	0.446520999466878	0.359411577860079	0.282847985479513	-0.0322957211871679	0.193276068564703	1.01089542
cela1_red_2_92789416	CoronetTrayJunc	-0.353296614623798	0.49389301407709	0.455686941878505	0.236041470554039	0.544313058121495	0.385002825912059	0.308271587567456	0.241393714082335	-0.0711107539424886	0.222130583991366	1.01089542
cela1_red_2_9289094	CoronetTrayJunc	0.69558089210726	0.483510384925347	0.15135758046208	0.585953536160566	0.414046463839434	0.287915027336762	0.262688883377353	0.193316507187437	0.145523451622585	0.221863354783839	1.01089542
cela1_red_2_92894697	CoronetTrayJunc	0.331103699086896	0.341684526964537	0.164434063518616	0.53018999209661	0.46981000790339	0.328623500736189	0.305375944384774	0.238495912069835	0.112948261105591	0.203497576826967	1.01089542
cela1_red_2_92946796	CoronetTrayJunc	0.560334347531778	0.515189126342174	0.19594952408966	0.516073191090443	0.483926808909557	0.339606314892159	0.287977284819897	0.217344288372148	0.10566821399391	0.224353422198212	1.01089542
cela1_red_2_93028899	CoronetTrayJunc	-0.869002320830595	0.342607332497986	0.847520289902546	0.0350590490330725	0.152479710097454	0.103387519497287	0.117420661064382	0.0813740212976409	-0.301404776113252	0.192034805994947	1.01089542
cela1_red_2_93078216	CoronetTrayJunc	0.326041492345245	0.661689151340837	0.28675860937126	0.40811285912916	0.59188714087084	0.421554990342639	0.30512853149958	0.238232817163828	0.0402345346746356	0.232468261664649	1.01089542
cela1_red_2_93109103	CoronetTrayJunc	0.338706309561311	0.338277540726199	0.159214360271554	0.538302108987147	0.461697891012853	0.322730188637075	0.302483530741299	0.235547929446307	0.117137302302213	0.203153449246958	1.01089542
cela1_red_2_93120825	CoronetTrayJunc	-2.36833346533239	1.66765961835381	0.430943361516983	0.282171857597877	0.569056638483017	0.403598231089439	0.28688478088514	0.216137813697741	-0.0511374678810669	0.244793218854952	1.01089542
cela1_red_2_93170840	CoronetTrayJunc	0.589283712162141	0.362684145898345	0.0992098211028163	0.669950199488385	0.330049800511615	0.227204505150743	0.230839979408799	0.166167170056738	0.189863094265478	0.209061010741872	1.01089542
cela1_red_2_93202865	CoronetTrayJunc	-0.442370267684608	0.346293947886395	0.60002907634413	0.128812960797868	0.39997092365587	0.277580808238259	0.271157962858002	0.200659569792589	-0.150183611692454	0.206443526672611	1.01089542
cela1_red_2_93225804	CoronetTrayJunc	0.379947328589919	1.11595710119443	0.325528306875267	0.378193260969763	0.621806739030237	0.444547830162389	0.29627843215497	0.228117058997915	0.0178883000724892	0.242120585016247	1.01089542
cela1_red_2_93267760	CoronetTrayJunc	-0.451958773424511	0.333749624179827	0.621873186702947	0.116603227740335	0.378126813297053	0.261640097940589	0.261523585556719	0.192156543985215	-0.161366045580121	0.204780237174492	1.01089542
cela1_red_2_93305342	CoronetTrayJunc	-0.0774067745648542	0.322020268276902	0.366640666256456	0.271949342982968	0.633359333743544	0.453259588911876	0.361409990760577	0.284294490274666	-0.0275713643862252	0.192603547109603	1.01089542
cela1_red_2_93511965	CoronetTrayJunc	-0.12571100791509	0.42757601757963	0.384265819687103	0.284114343716999	0.615734180312897	0.440054366578997	0.331619836595898	0.261698016967666	-0.0313403134606108	0.213714689947108	1.01089542
cela1_red_2_93559725	CoronetTrayJunc	-0.236242533111648	0.332931400020949	0.471318019285679	0.197834319142811	0.528681980714321	0.373187260031668	0.33084766157151	0.261071012469394	-0.08225980860424	0.199215126339794	1.01089542
cela1_red_2_93629682	CoronetTrayJunc	-0.11254210777721	0.645416386319792	0.366931238878456	0.322969023263972	0.633068761121544	0.453021887611667	0.310099737857572	0.243168210336184	-0.0145026243335344	0.231695239328976	1.01089542
cela1_red_2_93659779	CoronetTrayJunc	0.0149362391101447	0.357815420679819	0.31595692003085	0.331678288118993	0.668321711881007	0.476152521048131	0.352364791850157	0.277588747792907	0.0047090881106795	0.200921615125785	1.01089542
cela1_red_2_93691282	CoronetTrayJunc	-0.297689693987544	0.363021731100945	0.493276918233365	0.190805905090231	0.506723081766635	0.356395591226023	0.315917176676404	0.248566160788211	-0.0935699179140069	0.206096232898962	1.01089542
cela1_red_2_93727382	CoronetTrayJunc	-0.210787477842501	0.547499514364794	0.397978127236441	0.287606780016453	0.602021872763559	0.429544284444376	0.314415092747106	0.24708565679852	-0.035889502072713	0.226021434511311	1.01089542
cela1_red_2_93800068	CoronetTrayJunc	-0.210787477842501	0.547499514364794	0.397978127236441	0.287606780016453	0.602021872763559	0.429550337139081	0.314415092747106	0.247088841126743	-0.035889502072713	0.226021434511311	1.01089542
cela1_red_2_93889268	CoronetTrayJunc	-0.413498445535058	0.51577765250245	0.467570782917711	0.229446068368338	0.532429217082289	0.376052215442825	0.302983148713951	0.23607967901856	-0.0777113188865285	0.224097054426873	1.01089542
cela1_red_2_93916622	CoronetTrayJunc	0.171557031291118	0.415142893085895	0.26329792115628	0.406380001941419	0.593619998058581	0.422829292620208	0.330322076902301	0.260672314047429	0.0446458018864625	0.212263054512497	1.01089542
cela1_red_2_94002133	CoronetTrayJunc	0.377691462379414	0.381733410884791	0.173746514163476	0.526845595524146	0.473154404475854	0.331503522558688	0.299407890312378	0.232003735885341	0.111604016251276	0.210214892380524	1.01089542
cela1_red_2_94031707	CoronetTrayJunc	-0.400345162089081	0.323347082593202	0.597883037853173	0.125946868552856	0.402116962146827	0.279200796677024	0.276170093593971	0.205368217471815	-0.14792055474727	0.202365585830039	1.01089542
cela1_red_2_94056503	CoronetTrayJunc	-0.911677996130348	1.41935922991841	0.393172100231189	0.314213819916009	0.606827899768811	0.432992218716805	0.292614079852802	0.223028123033916	-0.026987925673283	0.244143500674831	1.01089542
cela1_red_2_94231778	CoronetTrayJunc	-0.176774360128985	0.306564865293536	0.44052727607824	0.210272040158092	0.55947272392176	0.396485411645295	0.349200683763668	0.275185968535782	-0.0670017462233668	0.191227889237835	1.01089542
cela1_red_2_94322709	CoronetTrayJunc	-0.186799131402155	0.319476820782272	0.442812677425651	0.212904809782611	0.557187322574349	0.394730329512609	0.344282512791738	0.271579568457069	-0.0677988636622403	0.194735305779026	1.01089542
cela1_red_2_94370869	CoronetTrayJunc	0.120014010758108	0.328550424590957	0.251597195190827	0.394163318602945	0.605836681397055	0.432255518023999	0.354239486206229	0.278995501526888	0.0419389043224625	0.195100870951374	1.01089542
cela1_red_2_9439614	CoronetTrayJunc	0.0253430921228708	0.314961827303125	0.300190063682391	0.332177427074259	0.667822572925741	0.475923417569983	0.367632509243351	0.28733115816847	0.00921986573356826	0.190023216160062	1.01089542
cela1_red_2_94432292	CoronetTrayJunc	0.16349887811163	0.331666857437761	0.231102039783278	0.422368480142324	0.577631519857676	0.410387782860912	0.346529480074398	0.273254407413191	0.056737777311093	0.196873549610551	1.01089542
cela1_red_2_9448376	CoronetTrayJunc	0.0168019940854966	0.316281093074495	0.305796250726342	0.326883771692595	0.673116228307405	0.47836098524958	0.367319977581063	0.287220718817302	0.00608547953098116	0.190366380051537	1.01089542
cela1_red_2_94549747	CoronetTrayJunc	-0.120515165114627	0.399410554298211	0.385015680850836	0.277980672832566	0.614984319149164	0.439374071912939	0.337003646316598	0.265898442581361	-0.0330430201348472	0.209451169077034	1.01089542
cela1_red_2_94684605	CoronetTrayJunc	-0.378386978707675	0.393165302396261	0.51877964012382	0.180414137846685	0.48122035987618	0.337424861087771	0.300806222029495	0.23366801587332	-0.107284445040963	0.211691499776908	1.01089542
cela1_red_2_94733812	CoronetTrayJunc	0.00819654880469385	0.401129467506215	0.325971166648113	0.333215001575422	0.666784998424578	0.475470559082183	0.340813831776465	0.268847501614729	0.00223095528683996	0.209275070579518	1.01089542
cela1_red_2_94790869	CoronetTrayJunc	-0.308064188626281	0.512710165045842	0.434399575642886	0.25424570296425	0.565600424357114	0.401066693940099	0.311354721392864	0.244365786843038	-0.0583903097282937	0.223556100345197	1.01089542
cela1_red_2_94907398	CoronetTrayJunc	-0.52212295419089	0.717216829825275	0.434343961329249	0.267358759204309	0.565656038670751	0.401100876468283	0.298297279466442	0.230497927649581	-0.0558649127305273	0.234568970713151	1.01089542
cela1_red_2_94966439	CoronetTrayJunc	0.265685443856865	0.329913527664796	0.183059972944222	0.493723093591812	0.506276906408188	0.356046708954431	0.323216933463965	0.255000139184407	0.093875959498834	0.199550748326756	1.01089542
cela1_red_2_95038809	CoronetTrayJunc	-0.376184060233105	0.518170515061694	0.454612609873403	0.239246493697091	0.545387390126597	0.385878304129385	0.306140896429506	0.239189955507288	-0.0701442698886189	0.22417975906665	1.01089542
cela1_red_2_95046555	CoronetTrayJunc	-0.580376704399243	0.339994352631972	0.698155761933349	0.085261779300939	0.301844238066651	0.206259085901387	0.216582458765712	0.154293271610161	-0.204535087181485	0.205563939053931	1.01089542
cela1_red_2_95086180	CoronetTrayJunc	0.453704330479707	0.341637302163553	0.121857639035545	0.61312490401481	0.386875095985189	0.268052101360704	0.265017456949644	0.195280563691483	0.15705119111652	0.205934616989593	1.01089542
cela1_red_2_95095246	CoronetTrayJunc	0.732882378829771	0.403849991678389	0.0951395127821237	0.68828343143953	0.31171656856047	0.213495245668643	0.216577055778347	0.154270116523037	0.202708786190497	0.213012165486886	1.01089542
cela1_red_2_95128502	CoronetTrayJunc	0.779212686281118	0.323927245927901	0.036646365629395	0.839107504895745	0.160892495104255	0.109418473791018	0.12424612947486	0.0862610393347811	0.29289094964704	0.191964102022679	1.01089542
cela1_red_2_95248423	CoronetTrayJunc	-2.26941072351062	1.31460904725865	0.472748386566793	0.246837334522484	0.527251613433207	0.371983899955242	0.280414278910723	0.209601617700827	-0.0778029540438464	0.242829797578394	1.01089542
cela1_red_2_95259381	CoronetTrayJunc	0.427595162467866	0.309512358114181	0.106104319574172	0.636785404713813	0.363214595286187	0.251225167514571	0.257110275712015	0.1881268011813	0.167748221505265	0.200716945504442	1.01089542
cela1_red_2_95370523	CoronetTrayJunc	0.793432820958148	0.353162247935474	0.0515977724425852	0.795221058687911	0.204778941312089	0.137952664866251	0.153181168869504	0.106208709320591	0.265847293004253	0.200697337543643	1.01089542
cela1_red_2_95424442	CoronetTrayJunc	0.400808185054272	0.462638761602191	0.210240919647655	0.487070008214514	0.512929991785486	0.361130489006344	0.302689072137831	0.235810585642921	0.0894193817435859	0.219519455601134	1.01089542
cela1_red_2_9549033	CoronetTrayJunc	-0.108735370672724	0.332935563739034	0.386229447807091	0.25940105801795	0.613770552192909	0.438416705150641	0.354369494174959	0.279099537658615	-0.037406996594428	0.195959589675282	1.01089542
cela1_red_2_95492741	CoronetTrayJunc	-0.360037950769374	0.3797711103618	0.518367306704757	0.178478154715322	0.481632693295243	0.337794786702635	0.303154538579921	0.236258455546028	-0.107016431870877	0.20968211079539	1.01089542
cela1_red_2_95531307	CoronetTrayJunc	0.833133295609831	0.391424051754998	0.0687660915850299	0.75233546781104	0.24766453218896	0.16702662127364	0.17889844060393	0.124719438536496	0.241111569908838	0.208173697289598	1.01089542
cela1_red_2_95552664	CoronetTrayJunc	0.0991020790540618	0.562666279023471	0.317145873379478	0.366690783911008	0.633309216088992	0.453231963329136	0.316163342709513	0.248771574408736	0.0161239404476108	0.226977756963285	1.01089542
cela1_red_2_95575643	CoronetTrayJunc	0.309650073240834	0.512819028942484	0.253878034553011	0.434881480319612	0.565118519680388	0.400772573896193	0.311240485127377	0.244260138325644	0.0586718428018165	0.223569545859031	1.01089542
cela1_red_2_95594888	CoronetTrayJunc	-0.5564775247331	0.300444860954483	0.749616055636233	0.0625130649294666	0.250383944363767	0.168791385294404	0.1878708794343	0.13122378897752	-0.230765626938695	0.198065338781073	1.01089542
cela1_red_2_95610139	CoronetTrayJunc	0.400755209204316	0.363763494185377	0.154531039177919	0.555470102528732	0.444529897471268	0.310168202747247	0.289998858293349	0.219705652539102	0.126771058773215	0.208189189425439	1.01089542
cela1_red_2_95673969	CoronetTrayJunc	-1.24400802206418	1.36114175276353	0.412947052821703	0.296192630611679	0.587052947178297	0.417720973454199	0.290860316566618	0.220810221448012	-0.0399344075195094	0.243737094040638	1.01089542
cela1_red_2_95701544	CoronetTrayJunc	-0.194714453419443	0.546862615463487	0.393577461483874	0.291376871335465	0.606422538516126	0.432687049262114	0.315045667180662	0.2477225976009	-0.0332139611228794	0.225952917555347	1.01089542
cela1_red_2_95843472	CoronetTrayJunc	-0.192968119848399	1.07253752972932	0.365738744458766	0.336840529813324	0.634261255541233	0.453993150651145	0.297420725727909	0.229382068992742	-0.0097998980789604	0.241696108054472	1.01089542
cela1_red_2_95912434	CoronetTrayJunc	-0.158213824057882	0.631978562142502	0.376960685067741	0.312774465056406	0.623039314932259	0.445567876441154	0.310264849875853	0.243352515287478	-0.0211454039653847	0.231055776216488	1.01089542
cela1_red_2_95961854	CoronetTrayJunc	-0.675440740337477	0.815604921914113	0.437642005704783	0.267911246914748	0.562357994295217	0.398656500646869	0.29444674738047	0.22554529237376	-0.0572413341776571	0.237312184439191	1.01089542
cela1_red_2_96012593	CoronetTrayJunc	0.17753680595593	0.403379494503391	0.256783286898621	0.411701334179574	0.588298665820426	0.418680747872712	0.331515378921806	0.261625904003744	0.0481013353619679	0.210575492628416	1.01089542
cela1_red_2_96047839	CoronetTrayJunc	0.737027614205224	0.328050621019707	0.0453627899890225	0.810357653498473	0.189642346501527	0.128656978282612	0.144279556512504	0.100108650529793	0.273277116549374	0.196496383800838	1.01089542
cela1_red_2_9719395	CoronetTrayJunc	-0.0181865779453562	0.354265401925946	0.332998548394508	0.31357207726317	0.667001451605492	0.475569417756342	0.353429374342322	0.278428808124631	-0.00580333078151073	0.200134996508942	1.01089542
cela1_red_2_97228101	CoronetTrayJunc	0.669000838131916	0.675406038098793	0.235508499127563	0.47305237574958	0.52694762425042	0.371751625021902	0.291439125122857	0.221523594689259	0.0796351553986481	0.232967158127108	1.01089542
cela1_red_2_97255591	CoronetTrayJunc	0.57616698946396	0.303810936862727	0.0603298632782827	0.757262658423945	0.242737341576055	0.163785482490964	0.182407478297772	0.127209308101271	0.23588273467321	0.198180138616122	1.01089542
cela1_red_2_97270812	CoronetTrayJunc	0.680781220382922	0.390461853083361	0.0971425916181263	0.681042455510691	0.318957544489309	0.219374233445298	0.221814952871183	0.158697223108099	0.19779942552734	0.211954755523152	1.01089542
cela1_red_2_97289191	CoronetTrayJunc	0.470382805250293	0.321426184249859	0.101645075154988	0.65185883966993	0.34814116033007	0.240155269964195	0.246496085175082	0.179263757172539	0.176893430975233	0.203082073491571	1.01089542
cela1_red_2_97316523	CoronetTrayJunc	-0.441584356742889	0.308542614969719	0.649117899974592	0.100784786186238	0.350882100025408	0.24204450510129	0.25009731383917	0.182340049180457	-0.174331792212708	0.20075017515519	1.01089542
cela1_red_2_97384447	CoronetTrayJunc	1.13249831078343	0.432538921094618	0.0516148204040795	0.805566051394004	0.194433948605996	0.131616711384219	0.142819128201917	0.0991394003862471	0.27872227542496	0.204714350294985	1.01089542
cela1_red_2_97419951	CoronetTrayJunc	0.297804810912561	0.621544588764198	0.284200018616258	0.408420540529638	0.591579459470362	0.421279231527902	0.307379440854104	0.240418315482788	0.0409675101754167	0.230585984175427	1.01089542
cela1_red_2_97568498	CoronetTrayJunc	0.357087873779019	0.313615224632367	0.134363842037066	0.576338062653033	0.423661937346967	0.294851592674419	0.289298095309901	0.218807557582565	0.136115370770053	0.199683859283136	1.01089542
cela1_red_2_97605541	CoronetTrayJunc	0.411142019921523	0.311738919640055	0.113375339420832	0.620860557702372	0.379139442297628	0.262438238535383	0.265764102876796	0.195885561581054	0.159395540859137	0.200779125234843	1.01089542
cela1_red_2_97711316	CoronetTrayJunc	0.103495212575858	0.316497942086893	0.255039922693023	0.384599134591183	0.615400865408817	0.439752277426591	0.360360942715794	0.283548539789424	0.037614318826117	0.191601304987138	1.01089542
cela1_red_2_97780954	CoronetTrayJunc	-0.129376896868206	0.317942209759413	0.402395789355123	0.241602860319793	0.597604210644877	0.42601611222389	0.356001350325085	0.280364733121222	-0.0469013671035246	0.192622577500372	1.01089542
cela1_red_2_97805925	CoronetTrayJunc	0.0631225649875305	0.393074359451729	0.300464583328137	0.35802324169239	0.64197675830761	0.459796488944355	0.341512174979473	0.269444170622673	0.017663809456568	0.208029491437884	1.01089542
cela1_red_2_97841907	CoronetTrayJunc	0.630886524274496	0.334508369878763	0.0696642355236767	0.738409970524102	0.261590029475898	0.176716490852452	0.191925793952221	0.134492019530818	0.227930558415965	0.203344022571507	1.01089542
cela1_red_2_97912640	CoronetTrayJunc	0.717860795875204	0.446986208616874	0.125517728880526	0.629751637441201	0.370248362558799	0.256295402414547	0.244730633678273	0.177937389239665	0.170052298826334	0.218391202605166	1.01089542
cela1_red_2_97913340	CoronetTrayJunc	-0.00114044342380764	0.391883017148191	0.329003862959798	0.327958477185125	0.670996137040202	0.477470064680228	0.343037659855077	0.270578324469686	-0.00032027707471881	0.207674208699857	1.01089542
cela1_red_2_97989576	CoronetTrayJunc	-0.309971479676384	0.3743407350886	0.493471951195919	0.192902456396911	0.506528048804081	0.35623783390259	0.313625592407171	0.246368962873028	-0.0936211227445518	0.208060691661424	1.01089542
cela1_red_2_98009506	CoronetTrayJunc	-0.390032482449643	0.313475981084039	0.602177994190138	0.122104617107077	0.397822005809862	0.275946950232544	0.275717388702785	0.204924632818345	-0.14961821345238	0.200581263330887	1.01089542
cela1_red_2_98129755	CoronetTrayJunc	-2.47742101067272	1.50842344608874	0.452668544888818	0.263659440260842	0.547331455111182	0.387171360813556	0.283672014850339	0.212798643433957	-0.0650521621693107	0.244013700871096	1.01089542
cela1_red_2_98306849	CoronetTrayJunc	0.306743919874405	0.665998786691515	0.290811204248107	0.40368062397621	0.59631937602379	0.425030782079827	0.305508171775682	0.238661085253115	0.0374243423208094	0.232648679698959	1.01089542
cela1_red_2_98370032	CoronetTrayJunc	0.0990919110609622	0.336006079171149	0.265683333802756	0.379802501267879	0.620197498732121	0.443236463804506	0.354514164929365	0.279216999462012	0.0337168724043543	0.196542808876973	1.01089542
cela1_red_2_9845660	CoronetTrayJunc	-0.0417865979729047	0.322607811852993	0.343599435858893	0.292577180808977	0.656400564141107	0.469849192887196	0.36382338333213	0.285706999376579	-0.0148320299936849	0.192323764430193	1.01089542
cela1_red_2_98470551	CoronetTrayJunc	0.303000309142606	0.328557644808251	0.166536684045886	0.521377570346236	0.478622429653764	0.335713153950113	0.312085745607877	0.245025846383584	0.108154099339797	0.2004971448842	1.01089542
cela1_red_2_98529662	CoronetTrayJunc	0.500152515688327	0.358688207674692	0.12018519224563	0.621930508371857	0.378069491628143	0.261574514159513	0.257884299382513	0.188783101569994	0.16269296436144	0.208658990884508	1.01089542
cela1_red_2_98664186	CoronetTrayJunc	-0.0285261861771198	0.327512860788525	0.335807841719652	0.30169693771397	0.664192158280348	0.474164207588532	0.362495220566378	0.284935846299672	-0.00995902373724525	0.193568132525978	1.01089542
cela1_red_2_98697919	CoronetTrayJunc	-0.146383783266137	0.337466558082874	0.409616010683217	0.242386411570706	0.590383989316783	0.420311350901664	0.347997577746078	0.274337232115597	-0.0497187099786549	0.197791037845797	1.01089542
cela1_red_2_98770169	CoronetTrayJunc	0.220954697804109	0.315842122901088	0.194138721365776	0.469677077546099	0.530322922453901	0.374497916065108	0.336184201088125	0.265254162809358	0.0816143087362195	0.195120032349257	1.01089542
cela1_red_2_98797596	CoronetTrayJunc	0.0357450658900723	0.329519462504201	0.298079109195543	0.340454065985771	0.659545934014229	0.471706675647218	0.361466824818686	0.28434638691592	0.0123982762196031	0.194148472412436	1.01089542
cela1_red_2_98803382	CoronetTrayJunc	-0.589536861193699	0.310750420404647	0.75363738388073	0.0621974934402468	0.24636261611927	0.166160947212092	0.184165122679024	0.128595709610249	-0.234568344241163	0.199380322360783	1.01089542
cela1_red_2_98868853	CoronetTrayJunc	-0.573172755387168	0.318247677320897	0.729288230312487	0.0713435801380387	0.270711769687513	0.183462181495939	0.199368189549475	0.140481735914386	-0.220759886867806	0.201578132978781	1.01089542
cela1_red_2_98896072	CoronetTrayJunc	-0.320272032383982	0.327915111529617	0.534394204265714	0.15914314452119	0.465605795734286	0.32571169173792	0.306462651213095	0.239481568085891	-0.114880733186352	0.200926045418262	1.01089542
cela1_red_2_98987558	CoronetTrayJunc	-0.0570665685752388	0.350833313393602	0.354317851485873	0.292509667217773	0.645682148514127	0.462458322457233	0.353172481296354	0.278201211920046	-0.0184347983142148	0.199549270994916	1.01089542
cela1_red_2_98995506	CoronetTrayJunc	-0.0818080216396575	0.347700446578133	0.368604291506928	0.278877468059882	0.631395708493072	0.451707396645498	0.35251824043319	0.277675796689685	-0.0267310428672665	0.199068020155493	1.01089542
cela1_red_2_99104545	CoronetTrayJunc	-0.421833655874595	0.481639981769817	0.48562010579112	0.213317310818482	0.51437989420888	0.362184141851474	0.301062583390398	0.233900428239609	-0.088432290197421	0.221345984478829	1.01089542
cela1_red_2_99139110	CoronetTrayJunc	0.700118187414117	0.319090268009577	0.0459894423301591	0.806490828735138	0.193509171264862	0.1309727917044	0.147519728934703	0.102441353920601	0.269513640176132	0.19601271527416	1.01089542
cela1_red_2_99170735	CoronetTrayJunc	0.517743113491908	0.314654086703055	0.082877727500818	0.696697603565602	0.303302396434398	0.207239130505517	0.22042466893358	0.157383069188041	0.201389348851922	0.201866586240775	1.01089542
cela1_red_2_99196051	CoronetTrayJunc	-0.421833655874595	0.481639981769817	0.48562010579112	0.213317310818482	0.51437989420888	0.362192227048688	0.301062583390398	0.233904295690671	-0.088432290197421	0.221345984478829	1.01089542
cela1_red_2_99209606	CoronetTrayJunc	-0.414555746031468	0.310709000168752	0.624920503078427	0.111413136557404	0.375079496921573	0.259677785026421	0.263666360364169	0.194141372162651	-0.161484453271688	0.200681498308395	1.01089542
cela1_red_2_99228749	CoronetTrayJunc	-0.291944971067295	0.322493194733936	0.518179750367047	0.166908808168571	0.481820249632953	0.337929916370928	0.314911441464382	0.247583671942741	-0.106412848119472	0.199045999865453	1.01089542
cela1_red_2_99252487	CoronetTrayJunc	-0.160585537267511	0.32213637800605	0.423223171426842	0.227516878869777	0.576776828573158	0.409690303297062	0.349259949703382	0.275242167683085	-0.0575729618161178	0.194549633591577	1.01089542
cela1_red_2_99290389	CoronetTrayJunc	-0.186593022645931	0.320080352891757	0.442420615776361	0.213359538185017	0.557579384223639	0.394968847538031	0.344219846038623	0.271521546265762	-0.0675799775725534	0.194869338112776	1.01089542
cela1_red_2_99445070	CoronetTrayJunc	-0.441683858272021	0.362163554495316	0.582083712893267	0.140213828818119	0.417916287106733	0.290687766870382	0.277702458288614	0.206982803595385	-0.141071318212925	0.208576871336979	1.01089542
cela1_red_2_99479414	CoronetTrayJunc	-0.577793392381199	0.601583860926386	0.479789010067716	0.226858122984957	0.520210989932284	0.366700455558214	0.293352866947327	0.223997288090959	-0.0841112330673121	0.229668981970471	1.01089542
cela1_red_2_99568358	CoronetTrayJunc	0.810518666816258	0.392517181642848	0.0732912074017278	0.740468808845007	0.259531191154993	0.174997275968675	0.186239983753265	0.130099058103667	0.233736673193191	0.209183422591461	1.01089542
cela1_red_2_99578979	CoronetTrayJunc	0.0185199684259048	0.339432337368381	0.310282314692261	0.331334738371309	0.668665261628691	0.47631396012016	0.35838294693643	0.282123963460639	0.00621270678320224	0.196614116998983	1.01089542
cela1_red_2_99646316	CoronetTrayJunc	-0.729567670498092	0.623379583947744	0.506761943302251	0.209030371987655	0.493238056697749	0.346657668153136	0.284207684710094	0.213322598417912	-0.0999078347279644	0.230657356119051	1.01089542
cela1_red_2_99693824	CoronetTrayJunc	-0.0125133789232986	0.314629605931789	0.32385845353752	0.308040513324134	0.67614154646248	0.479547234044435	0.368101033138346	0.287437502327139	-0.00455638732687174	0.189867733492518	1.01089542
cela1_red_2_99772716	CoronetTrayJunc	0.265376632238375	0.331153309546685	0.183998859637401	0.492686639999806	0.507313360000194	0.356810169307578	0.323314500362793	0.255066135800396	0.0933402730326885	0.199774763649865	1.01089542
cela1_red_2_99797995	CoronetTrayJunc	0.686957541299129	0.335120512488495	0.0586472618667754	0.770358387332796	0.229641612667204	0.155307544352732	0.170994350800429	0.119107090022119	0.247828931016039	0.201312234040473	1.01089542
cela1_red_2_99813734	CoronetTrayJunc	-0.0275405273938521	0.313448318903046	0.333398044483132	0.298409193414725	0.666601955516868	0.475361283829757	0.368192762102143	0.287459248354712	-0.0100692191101929	0.189591352853679	1.01089542
cela1_red_2_99936074	CoronetTrayJunc	0.271000096949881	0.31774052918027	0.172588985741312	0.506160487587544	0.493839512412456	0.347141028091818	0.321250526671144	0.253324244693145	0.100198099717469	0.197397782373631	1.01089542
cela1_red_2_99984826	CoronetTrayJunc	0.213606694522204	0.372429450118303	0.229162868168534	0.439509975963977	0.560490024036023	0.397132553433109	0.33132715586749	0.261468149238723	0.0645303501427826	0.206024864464052	1.01089542
cela1_red_20_10013939	CoronetTrayJunc	-0.211760921278426	0.311815777798802	0.464891563576239	0.195971401932097	0.535108436423761	0.377934568135746	0.339137034491664	0.267561987025175	-0.0792315956913623	0.193862614325074	1.01089542
cela1_red_20_1005327	CoronetTrayJunc	-0.344462234558625	0.334581989970441	0.545637850879393	0.1544606576519	0.454362149120607	0.317464938260816	0.299901491468707	0.232646719903174	-0.120892315073048	0.202718743374134	1.01089542
cela1_red_20_10060984	CoronetTrayJunc	0.467814825665894	0.319988338157411	0.101337691949837	0.652081920542573	0.347918079457427	0.239948919820668	0.246580387507589	0.179382587655557	0.176902744235856	0.202837823346764	1.01089542
cela1_red_20_10116658	CoronetTrayJunc	0.625019125484471	0.459754413827415	0.153077465916675	0.579362203832236	0.420637796167764	0.292707213258766	0.267560330251088	0.197444971353716	0.141492243326097	0.219950351199357	1.01089542
cela1_red_20_1018447	CoronetTrayJunc	-0.0525414097688001	0.501492652294513	0.35445435682157	0.322335137564695	0.64554564317843	0.46229259720413	0.323210505613735	0.254997268832043	-0.0102966961502734	0.222018927011842	1.01089542
cela1_red_20_10273408	CoronetTrayJunc	0.46480078745319	0.341415127634044	0.118251621971331	0.620827078593055	0.379172921406945	0.262464332947888	0.260921299435614	0.191661272587416	0.161226683941702	0.206022739322459	1.01089542
cela1_red_20_10308938	CoronetTrayJunc	0.843835954443699	0.533742071379906	0.150500744102582	0.593448114268248	0.406551885731752	0.282700097365106	0.25605114162917	0.187226551470976	0.15033969350388	0.225121195337774	1.01089542
cela1_red_20_10309458	CoronetTrayJunc	0.702615764027377	0.401658882578334	0.0999193107326856	0.676808558456593	0.323191441543407	0.222722893468318	0.223272130810721	0.159783707871061	0.195851462555261	0.213195358383351	1.01089542
cela1_red_20_10336180	CoronetTrayJunc	0.316330132411878	0.374987933738343	0.190967076553492	0.496720291883169	0.503279708116831	0.353833024293093	0.31231263156334	0.245186013700757	0.0953637820574241	0.208270222984835	1.01089542
cela1_red_20_10376537	CoronetTrayJunc	0.455055662652292	0.360541951666195	0.134927947464831	0.592035772037474	0.407964227962526	0.283669700279616	0.273036280497695	0.202397937128661	0.146413637066077	0.20852509686622	1.01089542
cela1_red_20_10422089	CoronetTrayJunc	-0.0732793076970307	0.337249514377191	0.363761387899675	0.279754056876017	0.636238612100325	0.455645031829843	0.356484555224308	0.280770312099238	-0.0247981298740499	0.196483700473571	1.01089542
cela1_red_20_10446029	CoronetTrayJunc	0.147778220138729	0.352714586074544	0.248711841965397	0.407065688804289	0.592934311195711	0.422342787724927	0.344222469230313	0.271533637511483	0.0476238267104372	0.201137967788696	1.01089542
cela1_red_20_10500895	CoronetTrayJunc	0.122970188527783	0.317340683303928	0.244754271433852	0.398023293928322	0.601976706071678	0.429495852899724	0.357222434637825	0.281307333999302	0.0446421278700827	0.1922974725988	1.01089542
cela1_red_20_10559246	CoronetTrayJunc	0.360514733215929	0.471802665159531	0.225288500759936	0.467076510990714	0.532923489009286	0.376499569015307	0.30763498824935	0.240687093950781	0.0779622602384683	0.22017131940341	1.01089542
cela1_red_20_10623823	CoronetTrayJunc	-0.258001667103289	0.345750230984341	0.478739190448241	0.196254815533021	0.521260809551759	0.367435839892244	0.325005994018737	0.25651375817632	-0.0859969775320982	0.202255504772705	1.01089542
cela1_red_20_10783901	CoronetTrayJunc	0.492190358801818	0.318381412066543	0.0928643616308999	0.672258597037387	0.327741402962613	0.225886521981075	0.234877041331713	0.169650170728357	0.187942161365735	0.202649998519347	1.01089542
cela1_red_20_10845447	CoronetTrayJunc	0.410541318884441	0.332246505475726	0.129055290468961	0.5946941528581	0.405305847141899	0.281620079791676	0.276250556672939	0.205466390837047	0.146679121715204	0.203914567802181	1.01089542
cela1_red_20_1087818	CoronetTrayJunc	-0.164581425278762	0.316456936367414	0.427856351736665	0.222353680242434	0.572143648263335	0.40600183298046	0.349789968020902	0.275618438617272	-0.0601963454109053	0.193280734170467	1.01089542
cela1_red_20_10931852	CoronetTrayJunc	0.575286623222859	0.336421855935903	0.0839460323314211	0.700548423078842	0.299451576921158	0.204722991004887	0.215505544589737	0.153408209004107	0.205628500727826	0.205020423454791	1.01089542
cela1_red_20_10973872	CoronetTrayJunc	0.36839642957161	0.514389000815611	0.239784103807394	0.453423901034251	0.546576098965749	0.386641615227267	0.306791995158355	0.239881217065968	0.0695031010428563	0.22386490381918	1.01089542
cela1_red_20_10989043	CoronetTrayJunc	0.638470753093554	0.312854164059051	0.0533102008042136	0.781484011513876	0.218515988486124	0.146645540552716	0.165205787681911	0.114519612092283	0.252276657719668	0.197745158399139	1.01089542
cela1_red_20_11034676	CoronetTrayJunc	-0.00662573686027819	0.322922513972132	0.321663361315435	0.313582015913771	0.678336638684565	0.480308118785721	0.364754622770794	0.28619521801849	-0.00234788919836385	0.192232576941582	1.01089542
cela1_red_20_11090827	CoronetTrayJunc	0.343521728751335	0.35439110781591	0.168269161133625	0.527908893058093	0.472091106941907	0.330639232330914	0.303821945808282	0.236971986317485	0.111921629276725	0.20576004000785	1.01089542
cela1_red_20_11105837	CoronetTrayJunc	-0.426278600176099	0.662042390195267	0.428124742139665	0.269976739592972	0.571875257860335	0.405767219434992	0.301898518267362	0.234867082152653	-0.0525582716930282	0.23249481272086	1.01089542
cela1_red_20_1119383	CoronetTrayJunc	-0.139579780630618	0.36596641911285	0.399697279725816	0.258034726701232	0.600302720274184	0.427988161500771	0.342267993572952	0.270000561629339	-0.0429506789546791	0.203679254689326	1.01089542
cela1_red_20_11383658	CoronetTrayJunc	-0.993437772019909	0.885650543275565	0.462487171479525	0.249819341973607	0.537512828520475	0.379737212785418	0.287693486546867	0.216981003900059	-0.0722658490736096	0.238575367181257	1.01089542
cela1_red_20_11439030	CoronetTrayJunc	-0.147545784196117	0.342420576204744	0.409215282952444	0.24415354164482	0.590784717047556	0.420644925717701	0.346631175402736	0.273323432108931	-0.0492691610084329	0.198925935090549	1.01089542
cela1_red_20_11589132	CoronetTrayJunc	0.36993847930632	0.433383529552448	0.204946197720911	0.489510841301357	0.510489158698643	0.359346780447097	0.305542960977732	0.238696930844829	0.0910368913246799	0.216328397441479	1.01089542
cela1_red_20_11655063	CoronetTrayJunc	0.143513867948926	0.322282716335937	0.236345546958298	0.411290454529188	0.588709545470812	0.418972330911485	0.352363998512514	0.27758645643898	0.0513361730419563	0.19410668770026	1.01089542
cela1_red_20_11705234	CoronetTrayJunc	0.00245833781926768	0.324815706113432	0.316500083105069	0.319474238117628	0.680525761882372	0.480776964763496	0.364025678777302	0.285829602012807	0.000865703015041218	0.192753215781163	1.01089542
cela1_red_20_11758208	CoronetTrayJunc	0.26161794822067	0.345198825107029	0.194412864658457	0.481419207788151	0.518580792211849	0.365693216684489	0.324167927553393	0.25578329481933	0.0874088892678326	0.202250888166121	1.01089542
cela1_red_20_1183644	CoronetTrayJunc	0.575417661873627	0.323818682017321	0.0748188886439721	0.721255701360098	0.278744298639902	0.189168808249841	0.20392540999593	0.144266218379014	0.216587181181469	0.202661298587441	1.01089542
cela1_red_20_11875594	CoronetTrayJunc	-0.422597679445703	0.358524503641537	0.574036874688411	0.143796521027622	0.425963125311589	0.296448950197419	0.282166604283967	0.211339129131108	-0.136618287722632	0.207828193135658	1.01089542
cela1_red_20_11906669	CoronetTrayJunc	-0.212187655070006	0.460687473535058	0.41376346412336	0.264591490959115	0.58623653587664	0.417057627221514	0.321645044917525	0.253634254198386	-0.047462165946775	0.218256237531686	1.01089542
cela1_red_20_11993972	CoronetTrayJunc	-0.385074296802706	0.388614021303968	0.525712772404543	0.175523716453399	0.474287227595457	0.332566416146168	0.298763511142058	0.231158919072502	-0.111033148629974	0.211206158466074	1.01089542
cela1_red_20_12024099	CoronetTrayJunc	0.414358622085264	0.364916913405354	0.150830259897126	0.562664232727277	0.437335767272723	0.304586017995387	0.286505507375597	0.215714784228488	0.130664000766398	0.208557648295554	1.01089542
cela1_red_20_12162989	CoronetTrayJunc	0.0234104890803401	0.349012196542266	0.309708512491283	0.335268352544072	0.664731647455928	0.474445174546171	0.355023134964645	0.279600124283487	0.00760449757379749	0.198942136531944	1.01089542
cela1_red_20_12190820	CoronetTrayJunc	-0.259244901475775	0.521115694994047	0.416874556397855	0.269168840127339	0.583125443602145	0.414480917411935	0.313956603474806	0.2466481673696	-0.0478484473413955	0.224105738761589	1.01089542
cela1_red_20_12318530	CoronetTrayJunc	-0.211069683573269	0.362475120533141	0.441749509152023	0.225274867451121	0.558250490847977	0.395487220629504	0.332975623396856	0.262796684290608	-0.0660214267894041	0.204221819939399	1.01089542
cela1_red_20_12348464	CoronetTrayJunc	-0.262696754316285	0.462367187394906	0.432837635906192	0.24966986899772	0.567162364093808	0.402138258224293	0.317492495096087	0.24999323795569	-0.0584882112496019	0.218702572682094	1.01089542
cela1_red_20_12374388	CoronetTrayJunc	-0.099469999485384	0.311280686477311	0.382314600095835	0.254929639625387	0.617685399904165	0.44130026701225	0.362755760278778	0.285108366473205	-0.0367702805319126	0.190058546824998	1.01089542
cela1_red_20_12552679	CoronetTrayJunc	0.218717166464235	0.341927866883491	0.210929926167793	0.455052970017167	0.544947029982833	0.385484832791104	0.33401710381504	0.263611015966293	0.0736122406794	0.200503452826103	1.01089542
cela1_red_20_12667062	CoronetTrayJunc	0.00464715342573716	0.370740172138874	0.323372762402048	0.32801115885848	0.67198884114152	0.477964823451004	0.348616078739472	0.274742402306919	0.00140222579357007	0.203651061376863	1.01089542
cela1_red_20_12700765	CoronetTrayJunc	-0.244820901007045	0.317308072120813	0.486719454635279	0.183992916795088	0.513280545364721	0.361292927717694	0.329287628569634	0.259883868251338	-0.0902850620541432	0.196330291161873	1.01089542
cela1_red_20_12809233	CoronetTrayJunc	-0.218747114728792	0.402141340342641	0.432115745877374	0.240712699612213	0.567884254122626	0.402736972636887	0.327171554510413	0.258218156150774	-0.0596082130199801	0.210827476450414	1.01089542
cela1_red_20_12874310	CoronetTrayJunc	0.0976267354649597	0.318463753348706	0.259177066183185	0.380379326149203	0.619620673850797	0.442845790760406	0.360443607667612	0.283624652907634	0.0352337979797225	0.192009309747768	1.01089542
cela1_red_20_12970665	CoronetTrayJunc	-1.00526969596017	0.528977471752849	0.646721707531599	0.122101367571097	0.353278292468401	0.243672787923731	0.231176924897304	0.166346706092887	-0.181576357147669	0.22338607497926	1.01089542
cela1_red_20_13044119	CoronetTrayJunc	0.155417156549769	0.363890110232468	0.250085901278643	0.409058650909974	0.590941349090026	0.420751822442806	0.340855447811383	0.26889468881056	0.0482070120211919	0.203508914466104	1.01089542
cela1_red_20_13084391	CoronetTrayJunc	-0.260123864091057	0.302574437544395	0.509124726179973	0.166780621168609	0.490875273820027	0.344851788697174	0.324094652651418	0.255706446273818	-0.101493077369054	0.193881907071357	1.01089542
cela1_red_20_13127149	CoronetTrayJunc	0.445067574564013	0.542751326594183	0.232294203721687	0.466822948445749	0.533177051554251	0.376734213380888	0.300882847832565	0.233741692175108	0.076984823264811	0.226096208160367	1.01089542
cela1_red_20_13176960	CoronetTrayJunc	-0.580857389698723	0.403730428168231	0.614337403991377	0.129233185657174	0.385662596008623	0.267227670670572	0.256429410351448	0.187558587790152	-0.160131211112303	0.21434117280303	1.01089542
cela1_red_20_13205160	CoronetTrayJunc	-0.291544099227992	0.400017774558744	0.469421094724929	0.213457364295059	0.530578905275071	0.374658380947972	0.317121540980012	0.249606802895293	-0.0802938443771453	0.211426833187536	1.01089542
cela1_red_20_13232734	CoronetTrayJunc	-0.198029949363374	0.454616447584457	0.409552353467091	0.267167501907004	0.590447646532909	0.420361738467172	0.323280144625905	0.255043183217493	-0.0451785320702945	0.21750304998859	1.01089542
cela1_red_20_13278076	CoronetTrayJunc	-0.226797709238791	0.305369278362044	0.480275296914362	0.184434847145729	0.519724703085638	0.366391530512656	0.335289855939908	0.264574551277855	-0.0870429467355156	0.193011449523013	1.01089542
cela1_red_20_13312944	CoronetTrayJunc	-0.108987825391114	0.614412032261486	0.367234790312582	0.320682715120251	0.632765209687418	0.452772858345591	0.312082494567167	0.245022575807149	-0.0152889435107184	0.23013305042575	1.01089542
cela1_red_20_13393202	CoronetTrayJunc	0.123962608428655	0.374948033651697	0.268397477005439	0.389764184467863	0.610235815532137	0.435657606456677	0.341838338526697	0.2696710160153	0.0369597236705907	0.205202766811902	1.01089542
cela1_red_20_13487617	CoronetTrayJunc	-0.404200831109343	0.337912203784726	0.583831037524286	0.13535462070631	0.416168962475714	0.289340479575807	0.280814341769405	0.209988105465831	-0.141144850359893	0.204623711575484	1.01089542
cela1_red_20_1356723	CoronetTrayJunc	0.0286777618514528	0.336256605004117	0.303852381750053	0.336890539786005	0.663109460213995	0.473544751423506	0.359257078463942	0.28275167727953	0.0097244650710438	0.195855128590043	1.01089542
cela1_red_20_13691340	CoronetTrayJunc	0.197100253907527	0.329468389585888	0.213720260105603	0.445977441837962	0.554022558162037	0.392347083249955	0.340302298056434	0.268396370523949	0.0691636940001714	0.197314510277387	1.01089542
cela1_red_20_13700993	CoronetTrayJunc	-1.39770593857874	0.667137657792795	0.623847003067322	0.139151793884929	0.376152996932678	0.260311592368257	0.237001203047748	0.171134987968461	-0.169276239060785	0.229820807670814	1.01089542
cela1_red_20_13787069	CoronetTrayJunc	-0.244832963788685	0.448070704246983	0.429900286131752	0.249979621785478	0.570099713868248	0.404496608159543	0.320120092082769	0.252393465861646	-0.0571325610082498	0.217024855916956	1.01089542
cela1_red_20_13824451	CoronetTrayJunc	0.133918345604868	0.334850893969032	0.247354802447809	0.402137217589901	0.597862782410099	0.42621884125425	0.35050797996229	0.276142562367234	0.0458514326656476	0.196918097642059	1.01089542
cela1_red_20_13829327	CoronetTrayJunc	-0.368869793744578	0.324481784129687	0.573326276756311	0.138068274456558	0.426673723243689	0.296997144922853	0.288605448787131	0.218023759914287	-0.135040726799985	0.201776730333119	1.01089542
cela1_red_20_13863327	CoronetTrayJunc	0.512207159004102	0.339726441740414	0.103047914427013	0.654579043451973	0.345420956548027	0.238230813057882	0.242373042121014	0.175868655225686	0.179725762063943	0.206024377420209	1.01089542
cela1_red_20_13901510	CoronetTrayJunc	0.0140550387299083	0.320683005974362	0.30856560069433	0.325873919061111	0.674126080938889	0.478752537147551	0.365560480244559	0.286573893831055	0.00501761622156345	0.191620132203796	1.01089542
cela1_red_20_13959504	CoronetTrayJunc	-0.308702097059819	0.315535581840989	0.536798704974417	0.154988483840924	0.463201295025583	0.323908903592337	0.308212811184659	0.241345495524185	-0.115812222456896	0.198376380103222	1.01089542
cela1_red_20_14078665	CoronetTrayJunc	2.39488829537138	1.23077121547975	0.227757373217027	0.497437392672596	0.502562607327404	0.353278584463199	0.274805234110377	0.204010956371948	0.0931590227343598	0.24188778721818	1.01089542
cela1_red_20_14120274	CoronetTrayJunc	0.323922688808004	0.406361150744203	0.20567080795895	0.482471736117949	0.517528263882051	0.364817955436701	0.311857455923102	0.244822839194174	0.0873866632885779	0.212671874513552	1.01089542
cela1_red_20_14183546	CoronetTrayJunc	0.161685560014393	0.385057994733918	0.256060422012133	0.407824861120989	0.592175138879011	0.421805322549654	0.336114716866879	0.265189762858818	0.0466266684876485	0.207447597025331	1.01089542
cela1_red_20_14243030	CoronetTrayJunc	0.0801563109438043	0.420906344711486	0.299722036534747	0.365288472981962	0.634711527018038	0.454367323756082	0.334989490483291	0.264328042482289	0.0204219183794515	0.21255650899195	1.01089542
cela1_red_20_14263884	CoronetTrayJunc	-0.0487399709818627	0.39246715239783	0.351202958753161	0.306642713916879	0.648797041246838	0.464751496162049	0.342154327329959	0.26989983662315	-0.0136646601168304	0.20786490958704	1.01089542
cela1_red_20_14311884	CoronetTrayJunc	-0.252457612637266	0.327430259938673	0.485915440546635	0.187200280558378	0.514084559453365	0.361925201483051	0.326884278894987	0.257957500978542	-0.0898511428828065	0.198642214221131	1.01089542
cela1_red_20_1436458	CoronetTrayJunc	-0.445014839787255	0.352858337391287	0.594252681666477	0.132660714117187	0.405747318333523	0.282067183896417	0.273086604216336	0.202436265541493	-0.147331589059071	0.207378829559835	1.01089542
cela1_red_20_14471585	CoronetTrayJunc	0.461908872585683	0.701593954989259	0.272842109173912	0.426873883911987	0.573126116088013	0.406831200985877	0.300284006914101	0.233079344233117	0.0514035235324774	0.234037230188874	1.01089542
cela1_red_20_14527366	CoronetTrayJunc	-0.485347779760367	0.335846562277286	0.642007018218333	0.107949539107901	0.357992981781667	0.247236455996916	0.250043442673766	0.182274554434779	-0.17249977924416	0.205373602739311	1.01089542
cela1_red_20_14572541	CoronetTrayJunc	-0.716918904918588	0.677804346629257	0.481704817484801	0.229235049775987	0.518295182515199	0.365407226493616	0.289060132739212	0.218508453196868	-0.0848026504258217	0.233020714767139	1.01089542
cela1_red_20_14612048	CoronetTrayJunc	0.113017305176557	0.323877539947443	0.253182186005191	0.390187547630211	0.609812452369789	0.435308344330974	0.356630266364598	0.280874802533859	0.0401016251315718	0.193768519008834	1.01089542
cela1_red_20_14920097	CoronetTrayJunc	-0.141704538028429	0.330802632010707	0.408080648459015	0.241513620743608	0.591919351540985	0.421611342500971	0.350405730797377	0.2760565546704	-0.0492253684107752	0.196134866794673	1.01089542
cela1_red_20_15105538	CoronetTrayJunc	-0.0996422872558904	0.32861098484155	0.380814072072332	0.262392787486336	0.619185927927668	0.442540968167642	0.356793140441331	0.280992501409687	-0.0347633944269541	0.194714213834264	1.01089542
cela1_red_20_1517146	CoronetTrayJunc	0.810729951707674	0.343460769172402	0.0432453095336338	0.820032345681499	0.179967654318501	0.121868939286024	0.136722344784867	0.0950951002428709	0.281742310573907	0.196642432056391	1.01089542
cela1_red_20_15191324	CoronetTrayJunc	-0.123727388611494	0.343797759852819	0.394147761573364	0.256388805830515	0.605852238426636	0.43226151528512	0.349463432596121	0.27540353273164	-0.0410553397049486	0.198782598726054	1.01089542
cela1_red_20_15350867	CoronetTrayJunc	-0.0613766590616309	0.333458785326611	0.356441053561277	0.284919579917647	0.643558946438723	0.460974722961899	0.358639366521076	0.28230642369308	-0.0210267889518074	0.195398037381931	1.01089542
cela1_red_20_15407971	CoronetTrayJunc	0.34202335698851	0.317152350159493	0.142808996079438	0.560873476842291	0.439126523157709	0.305820550298051	0.296317527078272	0.228181154486636	0.12825777410239	0.199797861594383	1.01089542
cela1_red_20_15423465	CoronetTrayJunc	0.0124177781717021	0.313539157869946	0.307830312375436	0.323601708693642	0.676398291306358	0.479599605560795	0.368567978930922	0.287550704294694	0.00453760963499808	0.189544881194549	1.01089542
cela1_red_20_15442860	CoronetTrayJunc	-0.20267957384525	0.373388440658076	0.433054360915792	0.234105246690957	0.566945639084208	0.401974703303952	0.332840392393252	0.262675227085747	-0.0609846690845451	0.206008901278427	1.01089542
cela1_red_20_15498191	CoronetTrayJunc	0.39289964757383	0.379799008597388	0.167532527470632	0.536948388610059	0.463051611389941	0.323774073068634	0.295519083919309	0.226984426295827	0.117046530348516	0.210187188751518	1.01089542
cela1_red_20_15504978	CoronetTrayJunc	0.258781523625953	0.442804644225236	0.243541359405057	0.437278373260236	0.562721626739764	0.399001253591721	0.319180267334707	0.251584402770705	0.0614793690559436	0.216512078485705	1.01089542
cela1_red_20_15531823	CoronetTrayJunc	-0.153645002529789	0.33392461818001	0.415206605086303	0.237091044825576	0.584793394913697	0.415891846258701	0.347702350088121	0.274129510357714	-0.05285722823078	0.197147167350631	1.01089542
cela1_red_20_15592886	CoronetTrayJunc	0.316772298778796	0.413437073299699	0.211649371130078	0.475293253956301	0.524706746043699	0.370096192275781	0.313057374913622	0.24581380173621	0.0833465227703455	0.213484174036713	1.01089542
cela1_red_20_15804627	CoronetTrayJunc	0.171623290157718	0.441459245197801	0.271846997728597	0.401468489937798	0.598531510062202	0.426654619780643	0.326684512333605	0.25781574667845	0.0408801062772273	0.215788694167616	1.01089542
cela1_red_20_15830101	CoronetTrayJunc	-0.0488684314154798	0.331482471014238	0.34866397353376	0.291224626026746	0.65133602646624	0.466537873936419	0.360111400439494	0.283365689447461	-0.0168455813609288	0.194766442502564	1.01089542
cela1_red_20_15856895	CoronetTrayJunc	-2.37105112797356	1.18325737216302	0.507607885272952	0.22005024161591	0.492392114727048	0.345886809696129	0.272341873111138	0.201672179861375	-0.0994477902516736	0.241350057842027	1.01089542
cela1_red_20_15870167	CoronetTrayJunc	0.123055013083686	0.316343821271857	0.244220834205594	0.398257487758062	0.601742512241938	0.429314146519379	0.357521678036345	0.281521965456242	0.0448232418464392	0.192035383403047	1.01089542
cela1_red_20_15874835	CoronetTrayJunc	0.23029591016934	0.323192143889582	0.194458489165777	0.472487482146455	0.527512517853545	0.372200490627337	0.333054028687768	0.262854705154458	0.0829732606191537	0.197035719444289	1.01089542
cela1_red_20_15902299	CoronetTrayJunc	0.423584247810758	0.524099947116422	0.230244341184378	0.46749516375371	0.53250483624629	0.376173646306481	0.302260495061912	0.235310545156024	0.0775751689042017	0.224743542216624	1.01089542
cela1_red_20_15913591	CoronetTrayJunc	-0.471388242139901	0.322100942175432	0.651607559844569	0.10185031533323	0.348392440155431	0.240346603044817	0.246542124822201	0.17933169707342	-0.176807839725404	0.203194750099828	1.01089542
cela1_red_20_1595677	CoronetTrayJunc	-0.186349656433009	0.414415097873033	0.413326949552545	0.257570518565966	0.586673050447455	0.417395917673764	0.329102531881489	0.25974776838754	-0.0486355281921371	0.212282666352393	1.01089542
cela1_red_20_16037249	CoronetTrayJunc	-0.313727861672848	0.430108105005743	0.465973108980432	0.220651663683968	0.534026891019568	0.377338508073373	0.3133752273356	0.24609190142637	-0.0779278453926408	0.215471853154088	1.01089542
cela1_red_20_16103927	CoronetTrayJunc	0.165291188291042	0.374391403455329	0.250226146692792	0.41214372877568	0.58785627122432	0.418325285691013	0.337630124531528	0.26642132436993	0.049463655688842	0.205619209432724	1.01089542
cela1_red_20_16156487	CoronetTrayJunc	0.436935932872055	0.30421886078601	0.0989275836974868	0.651924892719554	0.348075107280446	0.240111087336461	0.249147523582959	0.181476140149901	0.175467501888768	0.199975274479897	1.01089542
cela1_red_20_16170222	CoronetTrayJunc	-0.133015048729664	0.56923969582439	0.375062483177111	0.30994337400086	0.624937516822889	0.447007789623307	0.314994142822029	0.247681582602737	-0.0212292102155149	0.227443165475021	1.01089542
cela1_red_20_16220883	CoronetTrayJunc	0.26594875128204	0.30481131081029	0.16573281411864	0.512114771979215	0.487885228020785	0.342698782788208	0.322152413902145	0.254123024371264	0.103034318798537	0.194605623756952	1.01089542
cela1_red_20_16268776	CoronetTrayJunc	0.701990626135481	0.444890426981572	0.127536189790987	0.625371128021903	0.374628871978097	0.259413538164088	0.247092682187109	0.179822025614705	0.167481089515829	0.218284401732824	1.01089542
cela1_red_20_16372409	CoronetTrayJunc	-0.119472806574628	0.331626008232083	0.393335187699043	0.25325910055546	0.606664812300957	0.432890536381315	0.353405711745498	0.278403805684284	-0.0413142206225129	0.195846516477379	1.01089542
cela1_red_20_16391174	CoronetTrayJunc	-0.119472806574628	0.331626008232083	0.393335187699043	0.25325910055546	0.606664812300957	0.432896517872294	0.353405711745498	0.278406078951524	-0.0413142206225129	0.195846516477379	1.01089542
cela1_red_20_16433011	CoronetTrayJunc	-0.163666378470058	0.564946005319369	0.383278193166675	0.302108340228515	0.616721806833325	0.440721212590815	0.31461346660481	0.247320834360324	-0.0264543200073442	0.227181475106726	1.01089542
cela1_red_20_16463099	CoronetTrayJunc	0.692764728610102	0.515385583975666	0.168777305114894	0.559697348838311	0.440302651161689	0.306618824958764	0.271525346046795	0.201044179070626	0.130705145631942	0.224341439252412	1.01089542
cela1_red_20_16507746	CoronetTrayJunc	-0.295617139345734	0.329515546350755	0.515319510887164	0.170214184943687	0.484680489112836	0.340239520140533	0.314466304169149	0.247146135510553	-0.105033975646122	0.200432747974514	1.01089542
cela1_red_20_16559456	CoronetTrayJunc	-0.0582654060110193	0.381655710853942	0.355571226052853	0.29995779340552	0.644428773947147	0.461548560242005	0.344470980541627	0.271724505997153	-0.0169488956195729	0.205940343318813	1.01089542
cela1_red_20_16681823	CoronetTrayJunc	0.81046003015412	0.687314315625802	0.219071019472878	0.49637005907296	0.50362994092704	0.354067894326748	0.284558921454161	0.213684151141501	0.0935175674867342	0.233275856928638	1.01089542
cela1_red_20_16712760	CoronetTrayJunc	0.456342343006852	0.360959575493519	0.134822659658702	0.592369932274453	0.407630067725547	0.283389810163828	0.272807408066846	0.202154782711647	0.146609845596341	0.208594350771076	1.01089542
cela1_red_20_16851953	CoronetTrayJunc	-0.152062771347558	0.346178943955117	0.411155129251219	0.243739334248163	0.588844870748781	0.419092675700704	0.345105536500618	0.27217987128178	-0.0501386320890622	0.199835404255045	1.01089542
cela1_red_20_16978082	CoronetTrayJunc	1.0075374803271	0.548246970266894	0.131916072717093	0.629288762514377	0.370711237485623	0.256644364808894	0.23879516476853	0.172782289124082	0.171506125727808	0.225001498349713	1.01089542
cela1_red_20_17051786	CoronetTrayJunc	-0.351469991905023	0.326235102944907	0.558703471340974	0.145846261506889	0.441296528659026	0.307455906191799	0.295450267152138	0.226879419318836	-0.127466894321793	0.201576301338294	1.01089542
cela1_red_20_17102907	CoronetTrayJunc	0.55092746470745	0.592561086996957	0.228634655768968	0.476596606104704	0.523403393895296	0.369079834312421	0.294768738126328	0.226005416095327	0.0822905374570739	0.229189352261903	1.01089542
cela1_red_20_17294598	CoronetTrayJunc	-0.0754288777723274	0.360572830978817	0.36460647119205	0.286176038800229	0.63539352880795	0.454922026124364	0.349217490007721	0.275202364114851	-0.0235849366260472	0.201844521456864	1.01089542
cela1_red_20_1738209	CoronetTrayJunc	-0.10119456058727	0.321818186484353	0.382483071625495	0.258668501177202	0.617516928374505	0.441196088135561	0.358848427197303	0.282475484909174	-0.0361238697349729	0.192981779445218	1.01089542
cela1_red_20_17389772	CoronetTrayJunc	0.204783390753034	0.324878444437555	0.207400832535943	0.453352673979902	0.546647326020098	0.386685192536167	0.339246493484154	0.267655012991394	0.0730964692658409	0.19654738843825	1.01089542
cela1_red_20_17413001	CoronetTrayJunc	-0.526565688418963	0.317320908256693	0.69860894715327	0.0824867244210552	0.30139105284673	0.206004058114539	0.218904328425675	0.156146715187411	-0.202751409198133	0.20226084392801	1.01089542
cela1_red_20_17484263	CoronetTrayJunc	0.341413344820352	0.335626608304511	0.156346795150271	0.542547980234051	0.457452019765949	0.319578464121369	0.301105224615677	0.23395840594856	0.119301420545318	0.202803240095374	1.01089542
cela1_red_20_17529187	CoronetTrayJunc	-0.25445082387414	0.35749422909041	0.470086898802808	0.204602981201084	0.529913101197192	0.374207354427326	0.325310119996108	0.256755845729213	-0.0812838472009379	0.204245889368437	1.01089542
cela1_red_20_17568051	CoronetTrayJunc	0.380399873901239	0.315872734725886	0.127404266741709	0.59180079512296	0.40819920487704	0.283902496379713	0.280794938135331	0.209970838640248	0.14430395786437	0.200717498167602	1.01089542
cela1_red_20_17633545	CoronetTrayJunc	0.408122546512249	0.433239324234847	0.19365701124264	0.50670646771184	0.49329353228816	0.346692225487739	0.29963652104552	0.232306339704038	0.100614629162188	0.216620050657803	1.01089542
cela1_red_20_17722054	CoronetTrayJunc	0.339394036163515	1.1690890735355	0.330541045164385	0.373530389765945	0.626469610234055	0.448046141952021	0.295928565069671	0.227579822390091	0.0146180870929768	0.242612734207723	1.01089542
cela1_red_20_17802120	CoronetTrayJunc	-1.23609417113738	1.05381344121493	0.451274964896829	0.261354489923884	0.548725035103171	0.388184543373794	0.287370545179287	0.216641848954763	-0.0648385004903911	0.241045211627542	1.01089542
cela1_red_20_17866369	CoronetTrayJunc	0.200438828803292	0.313738081787576	0.202720749279339	0.455368540419862	0.544631459580138	0.385222031748973	0.341910710300799	0.269732573418898	0.07436204044892	0.193875246343445	1.01089542
cela1_red_20_17887749	CoronetTrayJunc	-0.394923466224547	0.322988030635372	0.594299642796236	0.127576101376875	0.405700357203764	0.282031938294096	0.278124255826888	0.207389386997372	-0.14600466626695	0.202189733974397	1.01089542
cela1_red_20_17913975	CoronetTrayJunc	-0.547714974605471	0.322423788197406	0.704928635126707	0.0807108989802811	0.295071364873293	0.201723083641957	0.214360465893012	0.152633346700856	-0.206896847061249	0.202919159190582	1.01089542
cela1_red_20_18123679	CoronetTrayJunc	0.278472373545008	0.323327088474069	0.173187100424407	0.507583874855674	0.492416125144326	0.345912848037925	0.31922902471992	0.251653151554106	0.100981533801771	0.198735127832367	1.01089542
cela1_red_20_18161224	CoronetTrayJunc	-0.0509262204298046	0.45230353267319	0.353401326288736	0.316346517183051	0.646598673711264	0.46316810435684	0.330252156528213	0.260604803044042	-0.0116878547089278	0.21671046682706	1.01089542
cela1_red_20_18185250	CoronetTrayJunc	-1.54910685345801	0.853247800162372	0.541792445577952	0.192580519563219	0.458207554422048	0.320167357245534	0.265627034858829	0.195816206406563	-0.120451307311974	0.236773785807407	1.01089542
cela1_red_20_18203476	CoronetTrayJunc	1.61178066204634	0.736823312743104	0.146634660628788	0.613468056824237	0.386531943175763	0.267836706935374	0.239897282546975	0.173715150710803	0.163364701690416	0.232096530894973	1.01089542
cela1_red_20_18248840	CoronetTrayJunc	-0.382095960522736	0.388034800424667	0.524523451326721	0.176142237900413	0.475476548673279	0.33340341198284	0.299334310772866	0.231903833758531	-0.110384650175529	0.211091847019734	1.01089542
cela1_red_20_18321905	CoronetTrayJunc	-0.331185853696915	0.34692458750696	0.525943074889589	0.167919641042144	0.474056925110411	0.33234521214318	0.306137284068267	0.239179266376008	-0.110791809474116	0.204328744788042	1.01089542
cela1_red_20_18443548	CoronetTrayJunc	-0.237662440711625	0.325284430104314	0.476609928828957	0.192427285871772	0.523390071171043	0.369071996252612	0.330962785299271	0.26114627726014	-0.0850725360181506	0.197719143903275	1.01089542
cela1_red_20_1847251	CoronetTrayJunc	-0.341033421007519	0.331030110616587	0.546509203433569	0.153256130396925	0.453490796566431	0.316639817498303	0.300234666169506	0.233000922690563	-0.121255171480566	0.202054472096762	1.01089542
cela1_red_20_18500530	CoronetTrayJunc	-0.0476766093751819	0.441455083042136	0.351977558494282	0.315869306027922	0.648022441505718	0.464231732836869	0.332153135477795	0.262118885156562	-0.0113399001404808	0.215324454718737	1.01089542
cela1_red_20_18549367	CoronetTrayJunc	-0.609886184392824	0.816050560924497	0.428628371278797	0.27533922459155	0.571371628721203	0.405418263743571	0.296032404129653	0.227765285080523	-0.0516387636339628	0.237361686735977	1.01089542
cela1_red_20_18583504	CoronetTrayJunc	0.128822690777063	0.329226547630053	0.24733665096673	0.399870728632954	0.600129271367046	0.427859986676564	0.352792620400317	0.27790916138114	0.0449445099476366	0.195459531514619	1.01089542
cela1_red_20_18672222	CoronetTrayJunc	0.604350705845726	0.457109927470268	0.156257585845963	0.573252245994718	0.426747754005282	0.297040931255838	0.270490168159318	0.200062723319564	0.138000161105981	0.219720045707567	1.01089542
cela1_red_20_18722425	CoronetTrayJunc	0.669643269165804	0.522447673914235	0.176822505426454	0.547188713498591	0.452811286501409	0.31623092227871	0.275988781074954	0.205165265728627	0.123538318172281	0.224875575369263	1.01089542
cela1_red_20_18846529	CoronetTrayJunc	0.219777364317709	0.337137285716607	0.207702432538221	0.457980880159329	0.542019119840671	0.383330035510135	0.33431668730245	0.263843573483778	0.0752461156635592	0.199576475938976	1.01089542
cela1_red_20_18879729	CoronetTrayJunc	0.0364878560682194	0.321909680673948	0.295477660061408	0.340166861202287	0.659833138797713	0.471873408128934	0.364355478736305	0.286001636570891	0.0129791372615055	0.192086253484048	1.01089542
cela1_red_20_18892904	CoronetTrayJunc	0.343766768284484	0.479877132706145	0.233147014407383	0.457532995817437	0.542467004182563	0.383602237173695	0.30931998977518	0.242405373631118	0.0723827277791671	0.220841786754932	1.01089542
cela1_red_20_18911585	CoronetTrayJunc	0.596142838496383	0.328979735012413	0.0735994204959053	0.726052039163717	0.273947960836283	0.185522599798104	0.200348540340377	0.141370545824971	0.2199518413703	0.203193891210962	1.01089542
cela1_red_20_18952570	CoronetTrayJunc	0.702726560827446	0.322194648694362	0.0474752821993155	0.802291588277322	0.197708411722678	0.133446239768395	0.150233129523362	0.104145819749094	0.267103973203409	0.196829284415677	1.01089542
cela1_red_20_19019482	CoronetTrayJunc	-0.446338979505065	0.371163013736879	0.575659533619931	0.14489896136225	0.424340466380069	0.295326644530151	0.279441505017819	0.208787763178696	-0.137845213411765	0.209795645272207	1.01089542
cela1_red_20_19060834	CoronetTrayJunc	-0.509006179085771	0.356833553296127	0.629686644564908	0.116337936398685	0.370313355435092	0.25637598748367	0.253975419036407	0.185523197849741	-0.166889357045567	0.208449200405087	1.01089542
cela1_red_20_19181345	CoronetTrayJunc	0.0516632355470697	0.347520218668761	0.294380530852737	0.351122327047137	0.648877672952863	0.464809790658544	0.354497142100126	0.279210226596931	0.0168752610955667	0.198743426304336	1.01089542
cela1_red_20_19186706	CoronetTrayJunc	0.0516632355470697	0.347520218668761	0.294380530852737	0.351122327047137	0.648877672952863	0.464815089863446	0.354497142100126	0.279212484143349	0.0168752610955667	0.198743426304336	1.01089542
cela1_red_20_19241585	CoronetTrayJunc	0.62131127575449	0.314266577119826	0.0577496725530826	0.768052165705852	0.231947834294148	0.156591699115491	0.174198161741066	0.121348531098178	0.243946417158607	0.198957021843936	1.01089542
cela1_red_20_19242804	CoronetTrayJunc	-0.564754627275719	0.327344527164402	0.708316115364605	0.0799905952690575	0.291683884635395	0.199007025144342	0.211693289366338	0.150483792997286	-0.209338051521881	0.20355364123833	1.01089542
cela1_red_20_19273654	CoronetTrayJunc	0.392799108524619	0.323381133552187	0.128619509771654	0.592261340602281	0.407738659397719	0.283506489940038	0.279119149626065	0.208436479617788	0.144947908746148	0.202201666761597	1.01089542
cela1_red_20_19430603	CoronetTrayJunc	-0.426615030123079	0.365560786010306	0.569462029541123	0.147310978842647	0.430537970458877	0.299794237430963	0.283226991616231	0.212365684356259	-0.134344632556227	0.208820700074912	1.01089542
cela1_red_20_1945619	CoronetTrayJunc	-0.976477847526267	0.357799331023534	0.864719153779395	0.030709119705488	0.135280846220605	0.092252213818266	0.104571726515117	0.0725430802882706	-0.316184735894781	0.189489262751847	1.01089542
cela1_red_20_19500030	CoronetTrayJunc	0.0951802956858966	0.392227170290531	0.286421600519845	0.37344716813877	0.62655283186123	0.44814754084379	0.340131231341386	0.268276417225095	0.026727202963788	0.208063663346659	1.01089542
cela1_red_20_19570036	CoronetTrayJunc	-0.107381890404216	0.323116938714693	0.38649962681392	0.255873519165763	0.61350037318608	0.438188515544316	0.357626854020317	0.281601518975654	-0.0381833077083575	0.193450992135668	1.01089542
cela1_red_20_19704729	CoronetTrayJunc	-0.0332519633187524	0.33356558960762	0.339336617723037	0.300590075096711	0.660663382276963	0.472311060194751	0.360073307180252	0.283333000384165	-0.0113784131683741	0.195190811376123	1.01089542
cela1_red_20_19704802	CoronetTrayJunc	-0.0332519633187524	0.33356558960762	0.339336617723037	0.300590075096711	0.660663382276963	0.472316268333064	0.360073307180252	0.283335179949242	-0.0113784131683741	0.195190811376123	1.01089542
cela1_red_20_19827798	CoronetTrayJunc	0.357001798590963	0.703200271425811	0.289011866412585	0.407813193530668	0.592186806469332	0.421817832049059	0.303174940056747	0.236299346872281	0.039568000084237	0.234107554151231	1.01089542
cela1_red_20_19932574	CoronetTrayJunc	-0.4426167542547	0.364645510410284	0.580069569184171	0.14162745536762	0.419930430815829	0.292181958421006	0.278302975448209	0.207585865101221	-0.140055833089964	0.208913007718129	1.01089542
cela1_red_20_20015918	CoronetTrayJunc	0.798932567351545	0.389943232339502	0.0736838374069474	0.739004606850529	0.260995393149471	0.17628923161479	0.187311555742524	0.13074088696551	0.232665239779128	0.209068386912202	1.01089542
cela1_red_20_20096235	CoronetTrayJunc	-0.259946017324271	0.33820601224103	0.484480228442496	0.190805185560137	0.515519771557504	0.363111766186869	0.324714585997366	0.256276675382246	-0.0890581001515831	0.200928626222579	1.01089542
cela1_red_20_20261563	CoronetTrayJunc	-0.390304634030078	0.319061902919523	0.595536225574613	0.126256226758657	0.404463774425387	0.281029834699371	0.27820754766673	0.207478768899883	-0.146445569794061	0.201471419244726	1.01089542
cela1_red_20_20414549	CoronetTrayJunc	-0.673233179626095	0.687144736321947	0.469998899520307	0.238283579345596	0.530001100479693	0.374276207768319	0.291717521134097	0.221917774266544	-0.0777329170364732	0.233415810696859	1.01089542
cela1_red_20_20463860	CoronetTrayJunc	0.169734557380293	0.51425729210586	0.291047779681247	0.390239411512303	0.609760588487697	0.435255019649459	0.318712808806451	0.251110047437379	0.0319805094802248	0.223338158221212	1.01089542
cela1_red_20_20608830	CoronetTrayJunc	-0.430619508582398	0.354612830598992	0.583165825673596	0.138484502263519	0.416834174326404	0.289896647235875	0.278349672062885	0.207633403873499	-0.141410404882089	0.207418936788353	1.01089542
cela1_red_20_20627634	CoronetTrayJunc	-0.110663564192063	0.328722916761408	0.387991602933342	0.256583857804058	0.612008397066658	0.4370032870004	0.3554245392626	0.279894538233464	-0.0386224417188315	0.194951705001907	1.01089542
cela1_red_20_20665477	CoronetTrayJunc	0.0737546619262449	0.326645396903669	0.275730026511524	0.36418811647477	0.63581188352523	0.455229069658068	0.360081857013706	0.283337359633339	0.0258637887493335	0.193785192183134	1.01089542
cela1_red_20_20666937	CoronetTrayJunc	-0.407156925858294	0.342525768474355	0.580804014766998	0.137670527602619	0.419195985233002	0.291643815081933	0.281525457630383	0.210675453546892	-0.139712327868302	0.205347201708334	1.01089542
cela1_red_20_20705097	CoronetTrayJunc	0.149203007091267	0.317196177280383	0.230726616512117	0.416586490697453	0.583413509302547	0.414732877143643	0.35268689279043	0.277826875791921	0.0543370510625369	0.192989167741237	1.01089542
cela1_red_20_20785007	CoronetTrayJunc	-0.347142464435084	0.32031374132147	0.561508280272414	0.143165794425323	0.438491719727586	0.305367558407665	0.295325925302263	0.226686351844993	-0.128710282492142	0.200483838723114	1.01089542
cela1_red_20_20820046	CoronetTrayJunc	-0.589166497992315	0.345031575604973	0.695810472678426	0.0867188956015072	0.304189527321574	0.207980142149876	0.217470631720067	0.154997364523068	-0.203572201920869	0.206290035679806	1.01089542
cela1_red_20_20908660	CoronetTrayJunc	-1.14373256859916	1.40100027573108	0.404981233114852	0.303462009599214	0.595018766885148	0.423948268997708	0.291556757285934	0.221692182147868	-0.0347192585070382	0.243992140403693	1.01089542
cela1_red_20_20988338	CoronetTrayJunc	-0.172878302901264	0.336536586468353	0.427089714883683	0.229092233587773	0.572910285116317	0.40663090759652	0.343818051528544	0.271179915394915	-0.0590386014162897	0.198202657312883	1.01089542
cela1_red_20_2109991	CoronetTrayJunc	-0.357028713362189	0.327854890642794	0.561122753230918	0.144930233905472	0.438877246769082	0.30565209838452	0.29394701286361	0.224813491355384	-0.128786095463548	0.201990533315957	1.01089542
cela1_red_20_21156892	CoronetTrayJunc	-0.266127659701522	0.327472488616538	0.49567336449021	0.181269044498837	0.50432663550979	0.354520336128132	0.323057591010953	0.254842098773818	-0.0948792046081823	0.199102014481789	1.01089542
cela1_red_20_21188315	CoronetTrayJunc	0.150666991222693	0.410103661391074	0.269474340309115	0.397698789603313	0.602301210396687	0.429762104177202	0.332826870087572	0.262667300654056	0.0398645235324055	0.211356723114691	1.01089542
cela1_red_20_21267601	CoronetTrayJunc	0.122154407927212	0.487875338034861	0.299268289580197	0.377464818603097	0.622535181396903	0.445061283486428	0.323266891816705	0.255040313827585	0.0249997007211352	0.220799573236775	1.01089542
cela1_red_20_21307047	CoronetTrayJunc	0.145388919480077	0.319914814592265	0.234150632841263	0.413180776574245	0.586819223425755	0.417504328924237	0.352668590584492	0.277794854569328	0.0524383900570843	0.1935656377517	1.01089542
cela1_red_20_21409280	CoronetTrayJunc	-0.0403302076631938	0.34442168930711	0.344431121252123	0.299549339637782	0.655568878747877	0.469331421099143	0.356019539110095	0.280389299338613	-0.0133085813370928	0.197933896309464	1.01089542
cela1_red_20_21516330	CoronetTrayJunc	0.679568400995645	0.332142030665959	0.0580951840184357	0.771344410667167	0.228655589332834	0.15455918192223	0.170560405314398	0.118732891150413	0.248133965531466	0.200896225159918	1.01089542
cela1_red_20_21577945	CoronetTrayJunc	-0.434449547187558	0.331645608458715	0.612299904820297	0.120653597425757	0.387700095179703	0.268646326928829	0.267046497753946	0.196967171497006	-0.156074605106163	0.204236646890233	1.01089542
cela1_red_20_21692169	CoronetTrayJunc	-0.0949771896287771	0.339029661035358	0.377000193501906	0.268997539530253	0.622999806498094	0.445499653098786	0.354002266967841	0.278864232895706	-0.0319801362129292	0.197208275749037	1.01089542
cela1_red_20_2181923	CoronetTrayJunc	-0.193247426793243	0.736080731690925	0.37712245376899	0.317908813594914	0.62287754623101	0.445380190674259	0.304968732636095	0.238080980811222	-0.0197382677880884	0.23524408289423	1.01089542
cela1_red_20_21852585	CoronetTrayJunc	0.146082501906514	0.335180979396976	0.241440754874157	0.409952085811038	0.590047914188962	0.420084503410827	0.348607159314804	0.274735346056351	0.0500070407434388	0.197260934928528	1.01089542
cela1_red_20_21989141	CoronetTrayJunc	-0.357437370985563	0.315837042943974	0.574139896990883	0.135904761963255	0.425860103009117	0.29636108979446	0.289955341045862	0.219605971948632	-0.135080273690731	0.200060628373899	1.01089542
cela1_red_20_22007706	CoronetTrayJunc	0.262703143967055	0.378323582167808	0.212770555215727	0.464527846578176	0.535472153421824	0.378243523801175	0.322701598206097	0.25456266530062	0.0779705781037056	0.207829835503111	1.01089542
cela1_red_20_22030832	CoronetTrayJunc	0.421469007132326	0.317737004727143	0.114472913944342	0.620764466675296	0.379235533324704	0.26251650303752	0.264762619380362	0.195063874467455	0.159762576498519	0.201919347820532	1.01089542
cela1_red_20_22100360	CoronetTrayJunc	0.394815578564317	0.321167206854999	0.126246210995622	0.596395763397177	0.403604236602823	0.280437929290921	0.277358025607201	0.206549422888398	0.147015088242486	0.201905714185394	1.01089542
cela1_red_20_22129187	CoronetTrayJunc	0.313541353192978	0.389593194360481	0.200249399735346	0.486399535774488	0.513600464225512	0.361601215332234	0.313351064490166	0.246078982330219	0.0896933070463657	0.210301354406295	1.01089542
cela1_red_20_22230880	CoronetTrayJunc	0.26106316093832	0.415267238648956	0.231295723335416	0.447921208001337	0.552078791998663	0.390825390560989	0.320783068663247	0.252918923746613	0.0681050109371194	0.213119081200834	1.01089542
cela1_red_20_22477036	CoronetTrayJunc	-0.614480381991611	0.376084259147332	0.66573203168327	0.10241726943402	0.33426796831673	0.230148392463284	0.23185069888271	0.166971900027357	-0.188189750838203	0.210744775865402	1.01089542
cela1_red_20_22515259	CoronetTrayJunc	-0.350468230412755	0.450034707156271	0.472739229789917	0.218622522255882	0.527260770210083	0.371991639033704	0.308638247954201	0.241743949628457	-0.0814563415317757	0.217956951524995	1.01089542
cela1_red_20_22561151	CoronetTrayJunc	0.323870170239421	0.32770724884306	0.157572059422901	0.53718655053723	0.46281344946277	0.323523331369131	0.305241390039868	0.238341068029569	0.11632359137049	0.201001400456883	1.01089542
cela1_red_20_22577648	CoronetTrayJunc	0.054488271029906	0.333065516865771	0.288585814169565	0.352194576438143	0.647805423561857	0.464083066197689	0.359219609392292	0.282725400427501	0.0186870112508618	0.19522726772591	1.01089542
cela1_red_20_22634588	CoronetTrayJunc	-1.04913365789124	0.399662019439378	0.825794042566285	0.0437866551858654	0.174205957433715	0.11801780215835	0.13041930224785	0.0907566151866959	-0.290853801045473	0.199676500817932	1.01089542
cela1_red_20_22678492	CoronetTrayJunc	0.568427356873139	0.351963367936117	0.0968444489145695	0.672769764050621	0.327230235949379	0.225536123138045	0.230385787034809	0.165767047839966	0.190803611777352	0.207638826188231	1.01089542
cela1_red_20_22713676	CoronetTrayJunc	0.620385320162944	0.457292636103175	0.15270834829045	0.579633945579227	0.420366054420773	0.292562057504785	0.267657706130322	0.197506203735072	0.14161637005068	0.219732300819944	1.01089542
cela1_red_20_22890119	CoronetTrayJunc	-0.421441579662324	0.318969910231343	0.619114088893008	0.115421741106582	0.380885911106992	0.2637633675143	0.26546417000041	0.195677445551637	-0.158961784664731	0.202110326750681	1.01089542
cela1_red_20_22923218	CoronetTrayJunc	-0.49223897182278	0.31841597392483	0.672240412009065	0.0928763960989799	0.327759587990935	0.22590242722167	0.234883191891955	0.169659700753362	-0.187935067321606	0.20265574910225	1.01089542
cela1_red_20_22971511	CoronetTrayJunc	0.0134933035710058	0.391404011417858	0.322254722701451	0.334646621943021	0.665353378056979	0.474715789732977	0.343098655355527	0.270619836598445	0.00379564075674406	0.207595610994455	1.01089542
cela1_red_20_23005077	CoronetTrayJunc	-0.835610441249215	0.454674629818294	0.668370108081368	0.107569472119616	0.331629891918632	0.228186163068716	0.224060419799015	0.160408114504627	-0.192810422652136	0.217944298631329	1.01089542
cela1_red_20_23083264	CoronetTrayJunc	-0.102171010743099	0.326569088923958	0.382661852010807	0.260179976248076	0.617338147989193	0.441068732411733	0.357158171741118	0.281265257576839	-0.0358975933191048	0.194239614208046	1.01089542
cela1_red_20_23119263	CoronetTrayJunc	-0.549883026355446	0.315982186755076	0.7172324422106	0.0754304402755026	0.2827675577894	0.192115044325939	0.207337117513898	0.146990656883004	-0.213399779535687	0.201644267976792	1.01089542
cela1_red_20_23177198	CoronetTrayJunc	1.00952634515226	0.62521623065135	0.168169862215655	0.570573920558681	0.429426079441319	0.298916907894732	0.261256217225664	0.19192386307362	0.137432995147111	0.229984822774807	1.01089542
cela1_red_20_23206996	CoronetTrayJunc	0.0596411179830138	0.323366565623384	0.282509637954526	0.355075087245188	0.644924912754812	0.461923417433059	0.362415274800286	0.284877575816221	0.0211301786300793	0.192719431012002	1.01089542
cela1_red_20_23259157	CoronetTrayJunc	-0.399435910430403	0.336245031237391	0.582373256166873	0.135782636683985	0.417626743833127	0.290495900979399	0.281844107149142	0.211016623063311	-0.140301635279828	0.204284311708289	1.01089542
cela1_red_20_23320350	CoronetTrayJunc	-0.289349773412602	0.315366299314815	0.522029752781078	0.162994472553395	0.477970247218922	0.335276708232586	0.314975774665527	0.247650014690968	-0.108258695254394	0.197630637080864	1.01089542
cela1_red_20_23496713	CoronetTrayJunc	0.230955139930408	0.347818594684184	0.20892962806501	0.460209108934866	0.539790891065134	0.381488839796754	0.330861263000124	0.261084453433649	0.0762102311029717	0.201949544866073	1.01089542
cela1_red_20_23515727	CoronetTrayJunc	0.169691601145087	0.34714524096729	0.235935375526746	0.421835908885217	0.578164091114783	0.410735832324204	0.342228715588037	0.269961266108798	0.0558356010132484	0.200400500716905	1.01089542
cela1_red_20_23545913	CoronetTrayJunc	0.114788279901732	0.364282408587355	0.268708277726984	0.386125832717946	0.613874167282054	0.438521933773537	0.34516588955507	0.272227944642288	0.0354883376350597	0.203023445801641	1.01089542
cela1_red_20_23604733	CoronetTrayJunc	-0.5329616084703	0.355943848319316	0.645563458825029	0.109045120524953	0.354436541174971	0.244553129849257	0.245391420650018	0.17841008204186	-0.175677371563991	0.20836572818692	1.01089542
cela1_red_20_23697082	CoronetTrayJunc	0.448732661640715	0.368018640478877	0.142030422925716	0.580268647924191	0.419731352075809	0.292025149800843	0.277700929150093	0.206964813442949	0.140261950291735	0.209422374894953	1.01089542
cela1_red_20_23773718	CoronetTrayJunc	0.330601913404781	0.359789088417806	0.176488349191111	0.515631377638947	0.484368622361053	0.339892030139966	0.307880273169942	0.240930523664124	0.105455708266047	0.206293857812214	1.01089542
cela1_red_20_23813129	CoronetTrayJunc	-0.331494402802113	0.449079970135642	0.465279337943483	0.22377563984348	0.534720662056517	0.377715866067554	0.310945022213037	0.244015283240815	-0.0772556781217604	0.217725738893291	1.01089542
cela1_red_20_2382654	CoronetTrayJunc	-0.215258689828188	0.349413266911205	0.449542545072909	0.216614544177196	0.550457454927091	0.389594909508834	0.333842910749895	0.263451269007294	-0.070529745258695	0.201874922351139	1.01089542
cela1_red_20_23862680	CoronetTrayJunc	0.426574174888238	0.33120047651464	0.122907543324392	0.607290282210272	0.392709717789728	0.272386954881345	0.269802174465336	0.1994815033722	0.15335907175322	0.204046723175992	1.01089542
cela1_red_20_23872602	CoronetTrayJunc	0.94549122042494	0.534206979106755	0.134072102869767	0.623854358534589	0.376145641465411	0.260298401591149	0.242073538595643	0.175531655914364	0.168128418481174	0.224440653044615	1.01089542
cela1_red_20_23897085	CoronetTrayJunc	0.499666088931787	0.747359772580996	0.276466823158829	0.42466982534401	0.57533017465599	0.408486882278353	0.298863351497161	0.231312761857121	0.0496521170913593	0.235548123299961	1.01089542
cela1_red_20_23944130	CoronetTrayJunc	0.991120357302014	0.677332641765872	0.191539461547907	0.536376697678874	0.463623302321126	0.324235927083907	0.272083840773219	0.201523574366598	0.117297411805183	0.232501404919242	1.01089542
cela1_red_20_23996072	CoronetTrayJunc	-0.338237605325371	0.324345716483996	0.55083218237013	0.149546468694592	0.44916781762987	0.313777430491175	0.299621348935278	0.232282510740431	-0.12330984923925	0.200878597197198	1.01089542
cela1_red_20_24059886	CoronetTrayJunc	-0.0221433089561464	0.382937897242606	0.337948926885018	0.316913934141917	0.662051073114982	0.47311793295285	0.345137138973064	0.272211121979157	-0.00641070640369022	0.206057863263378	1.01089542
cela1_red_20_24095429	CoronetTrayJunc	-0.168210104934565	0.314483586260922	0.431162505764578	0.219371599252532	0.568837494235422	0.403395010668905	0.34946589498289	0.275405869673526	-0.0619700432627388	0.192910231905455	1.01089542
cela1_red_20_2411311	CoronetTrayJunc	0.62469847522457	0.345144113574072	0.0784623579027316	0.717172643122939	0.282827356877061	0.192175372547102	0.20436499897433	0.14470897010427	0.216136904632546	0.205625228092939	1.01089542
cela1_red_20_24129589	CoronetTrayJunc	-0.365397772022505	0.369601426923976	0.529192417016787	0.170318589538407	0.470807582983213	0.329564162034279	0.300488993444807	0.233306136807333	-0.112768165065736	0.208382632705239	1.01089542
cela1_red_20_24163884	CoronetTrayJunc	-0.138776685509323	0.340414085943945	0.404128659248352	0.247495762214686	0.595871340751648	0.424709732353203	0.348375578536962	0.274568202384874	-0.046632980085275	0.198300094084112	1.01089542
cela1_red_20_24224398	CoronetTrayJunc	0.718637615678989	0.447687855221485	0.125785107833366	0.62932429613447	0.37067570386553	0.256604127395004	0.244890596032163	0.178057876142218	0.169822484848688	0.218457562519082	1.01089542
cela1_red_20_24328356	CoronetTrayJunc	-0.773279231272512	0.371616654459466	0.755103141661245	0.0665148068481744	0.244896858338755	0.165243796754506	0.178382051490581	0.124300881168046	-0.241467764833664	0.206234084348925	1.01089542
cela1_red_20_24342708	CoronetTrayJunc	-0.832860437088216	0.313633584946806	0.881225180370381	0.0248448501141932	0.118774819629619	0.0800869465339706	0.0939299695154254	0.0646641777569595	-0.323659741951623	0.182550280254794	1.01089542
cela1_red_20_24380423	CoronetTrayJunc	0.237315605851467	0.315140512750051	0.186006316862553	0.482418061093079	0.517581938906921	0.364873764649154	0.331575622044369	0.261660628403471	0.0881003494551505	0.195589517364311	1.01089542
cela1_red_20_24401068	CoronetTrayJunc	-1.22894217483278	0.536431999224286	0.703174274537321	0.0956906968517406	0.296825725462679	0.202915207150862	0.201135028610938	0.141925457755514	-0.215917120818645	0.220647734482103	1.01089542
cela1_red_20_24461719	CoronetTrayJunc	-0.211067100633124	0.459928492797211	0.413498201888734	0.264701499047124	0.586501798111266	0.417274705655515	0.321800299064142	0.253788850409586	-0.0473284689697055	0.218166941657512	1.01089542
cela1_red_20_24485405	CoronetTrayJunc	-0.710026533642181	0.395544245543259	0.688603926293718	0.0943457092916208	0.311396073706282	0.213251907261649	0.217050364414661	0.154536203802224	-0.202497800849458	0.212213452619393	1.01089542
cela1_red_20_24654235	CoronetTrayJunc	0.408942865322796	0.455799260647885	0.204785139670665	0.493965945655814	0.506034054344186	0.355847083868744	0.301248914673521	0.234120446533074	0.0933642450980368	0.218909694905391	1.01089542
cela1_red_20_24715488	CoronetTrayJunc	-0.285573989466676	0.936063934036672	0.378221050767312	0.32267298869849	0.621778949232688	0.444502145205511	0.299105960534199	0.231631172951688	-0.0187530308775713	0.239856480033184	1.01089542
cela1_red_20_24764337	CoronetTrayJunc	0.594867757611958	0.315838504179039	0.0645797957418295	0.748017772165909	0.251982227834091	0.169832447806592	0.187402432092262	0.130819021237948	0.231758177395064	0.200393385333543	1.01089542
cela1_red_20_24806588	CoronetTrayJunc	-0.611217433562596	0.385205659005895	0.651998605353475	0.109437425982576	0.348001394646525	0.239978428042516	0.238563968663949	0.172551967478771	-0.180769605875641	0.211998347388963	1.01089542
cela1_red_20_24917612	CoronetTrayJunc	0.243080455698389	0.323751706205776	0.189001584379203	0.481427897558515	0.518572102441485	0.365677339746768	0.329570518062281	0.260106654198597	0.0875587493840402	0.197591186060152	1.01089542
cela1_red_20_24972838	CoronetTrayJunc	0.375547180194664	0.462787864208663	0.217237630982048	0.476960982633087	0.523039017366913	0.368836809341587	0.305801386384865	0.238915257853094	0.0836941711987475	0.219392188128937	1.01089542
cela1_red_20_25010101	CoronetTrayJunc	0.0542829932796277	0.3152670731189	0.282820767989758	0.351220690161359	0.648779309838642	0.464746195616427	0.365958541848883	0.286782590602393	0.0197474184861889	0.190382638041428	1.01089542
cela1_red_20_25025494	CoronetTrayJunc	-0.336811986373505	0.34796391284461	0.528797560022877	0.166499666731311	0.471202439977123	0.329845279855679	0.304702773245813	0.237819946648901	-0.112309032538695	0.204626521669903	1.01089542
cela1_red_20_25077044	CoronetTrayJunc	-0.219870257344695	0.368943946420477	0.444380181874039	0.224876647664776	0.555619818125961	0.393548635826776	0.330743170461185	0.260993014426805	-0.0672670715991971	0.205532968460463	1.01089542
cela1_red_20_25173266	CoronetTrayJunc	-0.429359730840142	0.354430387506341	0.582559953148471	0.138762791827594	0.417440046851529	0.290371684840845	0.278677255023935	0.207971118076575	-0.14107785528358	0.207375781250162	1.01089542
cela1_red_20_25218234	CoronetTrayJunc	-0.260461015088743	0.333979480348003	0.487442111855386	0.187920844614313	0.512557888144614	0.36087867640656	0.324637043530301	0.256200323065965	-0.090617892559512	0.200154493345854	1.01089542
cela1_red_20_25252855	CoronetTrayJunc	0.375646446623695	0.378374030572718	0.172349343496688	0.528276119255267	0.471723880744733	0.330378146558919	0.299374537248046	0.231971787421368	0.112351619923399	0.209741055947004	1.01089542
cela1_red_20_25309140	CoronetTrayJunc	-0.801832968914981	0.353004325293428	0.799533052537754	0.0501896265073329	0.200466947462246	0.135224223032059	0.150277320954913	0.104209875087187	-0.268717364741838	0.200176175294189	1.01089542
cela1_red_20_25339199	CoronetTrayJunc	-0.683505067588474	0.402951963820331	0.665910155543057	0.104841032834571	0.334089844456943	0.229960984441299	0.229248811622372	0.164748366551424	-0.189550286452222	0.213621184364779	1.01089542
cela1_red_20_25577534	CoronetTrayJunc	-0.270033928992001	0.320408566300952	0.503477205502456	0.174839760356976	0.496522794497544	0.348843474975825	0.321683034140567	0.253654692412004	-0.0988512840015178	0.19788044839998	1.01089542
cela1_red_20_25650233	CoronetTrayJunc	0.25928388811909	0.324497330506616	0.182284768477881	0.492724406242075	0.507275593757925	0.356793598862863	0.324990825280044	0.256496843731442	0.0933575729128743	0.198297484265932	1.01089542
cela1_red_20_2568322	CoronetTrayJunc	0.535197349337561	0.367399388162509	0.116541489583695	0.632146407475043	0.367853592524957	0.254566723449399	0.251312102941262	0.18336527398961	0.168760415135394	0.209914915939893	1.01089542
cela1_red_20_25755023	CoronetTrayJunc	0.279476362868919	0.330372134713546	0.177501801545771	0.50318298181365	0.49681701818635	0.349057809244749	0.319315216640579	0.251727790419138	0.0987660215883641	0.20007588036989	1.01089542
cela1_red_20_25801368	CoronetTrayJunc	0.853869548281416	0.505476815649117	0.133729611958661	0.621478578431778	0.378521421568222	0.261889120948887	0.24479180960956	0.177989045004997	0.166348069464361	0.222825798376777	1.01089542
cela1_red_20_25834426	CoronetTrayJunc	0.173806725810672	0.348941667289381	0.234916667757568	0.423859239922329	0.576140760077671	0.409082899236818	0.341224092320103	0.269206963146873	0.056850639480088	0.200858536001455	1.01089542
cela1_red_20_25856460	CoronetTrayJunc	-0.5376787229713	0.401165421767765	0.595203150604244	0.138651113868482	0.404796849395756	0.281289809036062	0.266145735527274	0.196224579680204	-0.149358214491386	0.214002905930564	1.01089542
cela1_red_20_25901924	CoronetTrayJunc	0.705270617373792	0.338698803535933	0.0575564764479389	0.774391336916453	0.225608663083547	0.152122418614741	0.168052186635609	0.116926423697682	0.250779622058541	0.201367169602008	1.01089542
cela1_red_20_25985815	CoronetTrayJunc	1.10743576876968	0.328491440322476	0.0104913734957595	0.943253774919165	0.0567462250808352	0.0391195115225144	0.0462548515850757	0.0322342362334539	0.384637729689538	0.160962733022829	1.01089542
cela1_red_20_26013797	CoronetTrayJunc	0.259214341264201	0.411057900492803	0.23004969968754	0.448653525482484	0.551346474517516	0.390296878031209	0.321296774829976	0.253356464435682	0.0686051690288	0.212537654896479	1.01089542
cela1_red_20_26140377	CoronetTrayJunc	-0.363170643104143	0.358027131060122	0.537308860813565	0.163599505770057	0.462691139186435	0.323378442557968	0.299091633416378	0.231611074456251	-0.116961804447045	0.206706084223849	1.01089542
cela1_red_20_26180344	CoronetTrayJunc	-0.138991221188763	0.330249438803844	0.406403812410467	0.242619784473346	0.593596187589533	0.422816826500763	0.350976403116187	0.276492943090712	-0.0483633313939558	0.195939286787588	1.01089542
cela1_red_20_26238442	CoronetTrayJunc	-0.194341287015184	0.92713181242556	0.369372477738124	0.330856045437214	0.630627522261876	0.451128381169154	0.299771476824662	0.232484721261003	-0.0129935702051036	0.239722688513818	1.01089542
cela1_red_20_26265520	CoronetTrayJunc	0.731830371347128	0.299762649613979	0.0299831341362089	0.859227925725485	0.140772074274515	0.0949908822525749	0.110788940138306	0.0765748674171547	0.304079799809989	0.186085052979252	1.01089542
cela1_red_20_26311148	CoronetTrayJunc	-0.29665265192823	0.355912761714364	0.49719449253238	0.186892520818099	0.50280550746762	0.353505610715428	0.315912986649521	0.248563044416941	-0.0956716419565787	0.204939806106022	1.01089542
cela1_red_20_26336890	CoronetTrayJunc	0.735513388610353	0.309225214109934	0.0346171078555661	0.843741616134809	0.156258383865191	0.105925798172713	0.121641276009625	0.0842324434197594	0.294127555614017	0.189784290529674	1.01089542
cela1_red_20_26364573	CoronetTrayJunc	-0.928870408040738	0.331345169639958	0.889305512426613	0.023326374231776	0.110694487573387	0.0748060171648866	0.087368113341611	0.0601833631756827	-0.332947779928003	0.181664573132892	1.01089542
cela1_red_20_26393022	CoronetTrayJunc	-0.0156298938990885	0.497387945994709	0.342820297317267	0.333128239575216	0.657179702682733	0.470345457021066	0.324051463107517	0.255672263265252	-0.00310264315932875	0.221608155290479	1.01089542
cela1_red_20_26477019	CoronetTrayJunc	-0.558949037654149	0.320266335324877	0.716193671365045	0.0762864412733077	0.283806328634955	0.192956900832904	0.207519887361648	0.14715469684975	-0.213243661588645	0.202310962199201	1.01089542
cela1_red_20_26527348	CoronetTrayJunc	0.131442507075011	0.308216225332512	0.235492722219884	0.405879120365884	0.594120879634116	0.423265098598288	0.358628157414232	0.282304226302821	0.0492438037335049	0.190075317032867	1.01089542
cela1_red_20_26555313	CoronetTrayJunc	0.356714579982208	0.318748601728245	0.138356038155461	0.570409946494698	0.429590053505302	0.299047158002782	0.291234015349841	0.221325469348976	0.133272287344191	0.200515454272228	1.01089542
cela1_red_20_26607724	CoronetTrayJunc	-1.13503279867074	0.380811834919638	0.881391943220432	0.0266778880432418	0.118608056779568	0.0799259340017838	0.0919301687363263	0.0629950940236229	-0.331805687863952	0.186480870950972	1.01089542
cela1_red_20_26641673	CoronetTrayJunc	-1.21679163544934	0.519606275195472	0.718663329367687	0.0882783532177768	0.281336670632313	0.191045706481336	0.193058317414536	0.135478751132667	-0.225175399173844	0.218718698301658	1.01089542
cela1_red_20_26649634	CoronetTrayJunc	-0.447040005900996	0.408924969673062	0.542263560034788	0.168696879909127	0.457736439965212	0.319833906981396	0.289039560056086	0.218472863420519	-0.120223452851418	0.214301950103004	1.01089542
cela1_red_20_26687688	CoronetTrayJunc	-0.742916394730353	0.479790540932516	0.6067389719391	0.139800990423204	0.3932610280609	0.272708358128432	0.253460037637697	0.185072151046533	-0.157416142926197	0.221351776678503	1.01089542
cela1_red_20_26743179	CoronetTrayJunc	-0.724746895914097	0.335449599288728	0.790680301077668	0.0519934762958712	0.209319698922332	0.1409314649918	0.157326222626461	0.10871834306242	-0.260996204526898	0.199484069213175	1.01089542
cela1_red_20_2677549	CoronetTrayJunc	0.953856385757633	0.756986764634874	0.222308220491152	0.495137235866912	0.504862764133088	0.354988581246901	0.282554543641936	0.211705331894364	0.0925438285563265	0.235429741399942	1.01089542
cela1_red_20_26792128	CoronetTrayJunc	-0.424000874290847	0.377754424628897	0.556417323602813	0.156236187608606	0.443582676397187	0.309396294510389	0.287346488788581	0.216610449980037	-0.127552399722101	0.210353889257017	1.01089542
cela1_red_20_26822916	CoronetTrayJunc	1.40473040916458	1.50006873843383	0.300235307230122	0.409220692748238	0.590779307251762	0.420632346730866	0.290544000021641	0.220403396756051	0.0373282844404343	0.244404725206641	1.01089542
cela1_red_20_26876060	CoronetTrayJunc	1.40473040916458	1.50006873843383	0.300235307230122	0.409220692748238	0.590779307251762	0.420638636356791	0.290544000021641	0.22040831476217	0.0373282844404343	0.244404725206641	1.01089542
cela1_red_20_2691643	CoronetTrayJunc	0.476647598627805	0.392871010020344	0.150145467940558	0.571509406523376	0.428490593476624	0.298231720362022	0.278345125536066	0.207627463326776	0.136073192999701	0.212725570916819	1.01089542
cela1_red_20_27067683	CoronetTrayJunc	-0.521246032371864	0.324636241562021	0.683134961310062	0.0893725565872309	0.316865038689938	0.217908071371758	0.227492482102707	0.163249497250315	-0.19461499640391	0.203597687162433	1.01089542
cela1_red_20_27093722	CoronetTrayJunc	-0.956438365205233	0.535057674365889	0.626356857653697	0.132805565682619	0.373643142346303	0.258724946274702	0.240837576663684	0.174502239183687	-0.169612503755029	0.224411944977541	1.01089542
cela1_red_20_27106596	CoronetTrayJunc	-0.276997498908556	0.324419682671791	0.505695868442231	0.174559938564124	0.494304131557769	0.347399586660372	0.319744192993645	0.252102891765224	-0.100021277464265	0.198889792302094	1.01089542
cela1_red_20_27212611	CoronetTrayJunc	1.22653618174826	0.421069433554788	0.0366259182793648	0.850601904272285	0.149398095727715	0.101171096266018	0.11277217744835	0.0782017869387806	0.310569921386484	0.195881746999749	1.01089542
cela1_red_20_27254991	CoronetTrayJunc	-0.110020042242034	0.327626774400062	0.387706331499382	0.256446063601703	0.612293668500618	0.437279583329103	0.355847604898915	0.280246306041042	-0.0385386547528511	0.194662825514603	1.01089542
cela1_red_20_27262283	CoronetTrayJunc	-0.110020042242034	0.327626774400062	0.387706331499382	0.256446063601703	0.612293668500618	0.437285457862037	0.355847604898915	0.280248542104303	-0.0385386547528511	0.194662825514603	1.01089542
cela1_red_20_27321599	CoronetTrayJunc	-0.116567894329789	0.318647376376512	0.393358919547661	0.248850934015516	0.606641080452339	0.432866607681525	0.357790146436823	0.281736170262839	-0.0421081525082631	0.192483829573136	1.01089542
cela1_red_20_27349998	CoronetTrayJunc	0.323911197631848	0.336810972780126	0.163883770225413	0.529344887735654	0.470655112264346	0.329376507811232	0.306771342038933	0.239835383708276	0.112426444314181	0.202516536704729	1.01089542
cela1_red_20_27385655	CoronetTrayJunc	1.96757362126517	0.555790188531006	0.0405864225723661	0.845861694856451	0.154138305143549	0.104570627347329	0.113551882571183	0.0787502961003172	0.312788136906226	0.201003869466745	1.01089542
cela1_red_20_27524291	CoronetTrayJunc	-0.103504348799734	0.506242223246024	0.370278744893954	0.308056450878641	0.629721255106046	0.450447600534544	0.321664804227404	0.253643013881988	-0.0199879750221269	0.222515822213902	1.01089542
cela1_red_20_2757629	CoronetTrayJunc	0.254706067093258	0.321573318948901	0.182372423736808	0.491307423422521	0.508692576577479	0.357826856462177	0.326320152840671	0.257517729561409	0.0926282543069763	0.197559832215297	1.01089542
cela1_red_20_27600463	CoronetTrayJunc	0.991508841407364	0.437202410285972	0.072022936268734	0.750113192633785	0.249886807366215	0.168506424590028	0.177863871097481	0.123794750413495	0.242215876730391	0.211639380892399	1.01089542
cela1_red_20_27629563	CoronetTrayJunc	0.968108319451555	0.527495855415711	0.126972610213331	0.636927102654935	0.363072897345065	0.251086957564618	0.236100287131733	0.170560057604576	0.175747485997971	0.223663726413639	1.01089542
cela1_red_20_27921861	CoronetTrayJunc	0.526860741515289	0.339057215110824	0.0984860564015704	0.66517011432262	0.33482988567738	0.230584290976244	0.23634382927581	0.170682807077731	0.185613029131605	0.205902035005947	1.01089542
cela1_red_20_28041859	CoronetTrayJunc	-0.145124010674178	0.328732165634542	0.410840065487375	0.238768173319185	0.589159934512625	0.419396405189748	0.35039176119344	0.276042600116404	-0.0507873255880579	0.195723018060301	1.01089542
cela1_red_20_28107141	CoronetTrayJunc	0.264425053249782	0.341593652911536	0.191026442838129	0.485427913506786	0.514572086493214	0.362329631966125	0.323545643655085	0.255240942226363	0.089533485663467	0.201675796438434	1.01089542
cela1_red_20_28117472	CoronetTrayJunc	-0.0404676104427404	0.403688770044008	0.347807471431864	0.312407313689256	0.652192528568136	0.467054220797594	0.33978521487888	0.268073827735949	-0.0109214260110113	0.209750423819619	1.01089542
cela1_red_20_28165661	CoronetTrayJunc	0.313647456338649	0.620403655950039	0.280947503895444	0.41216193378766	0.58783806621234	0.418299872299538	0.306890562316896	0.239993868723059	0.0432846286209434	0.230535776163192	1.01089542
cela1_red_20_28185995	CoronetTrayJunc	-0.00528609024300152	0.453151130390844	0.336624683726937	0.332789419632004	0.663375316273063	0.473695760154593	0.330585896641059	0.260871864398531	-0.00120967530105713	0.216775779807701	1.01089542
cela1_red_20_28237464	CoronetTrayJunc	1.6745428502145	0.67686279377528	0.115870303411105	0.669031377516836	0.330968622483164	0.227711767037207	0.215098319072059	0.153138555544429	0.196773386223785	0.227680968908572	1.01089542
cela1_red_20_2825150	CoronetTrayJunc	1.33251663380938	0.463329579692666	0.0468839768370599	0.822089184734018	0.177910815265982	0.120469064516165	0.131026838428922	0.0911322601134873	0.291908872341805	0.203336242184468	1.01089542
cela1_red_20_28282256	CoronetTrayJunc	-0.563244467957237	0.896531697472201	0.410980991917724	0.29230781725442	0.589019008082276	0.419219299049886	0.296711190827856	0.228657435037922	-0.0400820713194273	0.23908807758352	1.01089542
cela1_red_20_28437310	CoronetTrayJunc	-0.716869224852036	0.466036245914247	0.609967388521296	0.137081773083473	0.390032611478704	0.270269156437736	0.252950838395231	0.184626628508304	-0.159053430190275	0.220250090677337	1.01089542
cela1_red_20_2857127	CoronetTrayJunc	0.699556210186197	0.396842560558332	0.0973865719312771	0.681732591431512	0.318267408568488	0.218892356563841	0.22088083663721	0.157772519793989	0.198515854960918	0.212572727774424	1.01089542
cela1_red_20_28583132	CoronetTrayJunc	-0.205723022494112	0.440870860555667	0.415660404284747	0.260150656197851	0.584339595715253	0.415532033614101	0.324188939517402	0.255808889426285	-0.0491316283462396	0.215920652798368	1.01089542
cela1_red_20_28595469	CoronetTrayJunc	-0.00353736860344581	0.377421787641576	0.328334592614982	0.324898461048679	0.671665407385018	0.477834622785371	0.346766946336339	0.273437572453007	-0.00104340381841982	0.204981106297999	1.01089542
cela1_red_20_28632926	CoronetTrayJunc	0.202170335210587	0.356143318910308	0.225863272627785	0.43880292476888	0.561197075231121	0.397722700747009	0.335333802603335	0.264626371251564	0.0646196704904666	0.20287017065502	1.01089542
cela1_red_20_28696616	CoronetTrayJunc	-0.342443373211535	0.332978286473495	0.545699061851388	0.154096604766403	0.454300938148612	0.317395532340898	0.30020433338221	0.232961666446199	-0.120883506628389	0.202407558363579	1.01089542
cela1_red_20_28700474	CoronetTrayJunc	-0.031148064916818	0.32230532830964	0.336830938394407	0.298744476176647	0.663169061605593	0.473575997784108	0.364424585428946	0.286033888412893	-0.0110638063207682	0.192158237410737	1.01089542
cela1_red_20_28746574	CoronetTrayJunc	0.44470684557094	0.319232407535574	0.107993368532814	0.636126334941976	0.363873665058024	0.251625717502106	0.25588029652521	0.187087158508656	0.16814070378842	0.202500896081767	1.01089542
cela1_red_20_28759133	CoronetTrayJunc	-0.140892256387107	0.385138018736173	0.397078743993015	0.264760251811637	0.602921256006985	0.43021534057967	0.338161004195347	0.266842657280034	-0.0405872705105623	0.207228202677012	1.01089542
cela1_red_20_28800717	CoronetTrayJunc	0.14822458515239	0.325932234774007	0.235786718919774	0.41362513796909	0.58637486203091	0.417159809310469	0.350588143111136	0.276189027321475	0.0523875516290577	0.195127489660304	1.01089542
cela1_red_20_28874986	CoronetTrayJunc	0.208507278011855	0.33296546350915	0.210409116369781	0.452285443012984	0.547714556987016	0.387425041242976	0.337305440617235	0.266148820992216	0.072362049877718	0.198397368866124	1.01089542
cela1_red_20_28918422	CoronetTrayJunc	-0.255202715407793	0.336844523038961	0.482079073402917	0.191978972804268	0.517920926597083	0.365112833674624	0.325941953792815	0.257227037532909	-0.0878160573726383	0.200536801932316	1.01089542
