## Supplementary Table 11 for "Genomic analysis reveals a polygenic architecture of antler morphology in wild red deer (*Cervus elaphus*)": Tbl_S11_SNP_effect_size_estimation_results_all.txt (part 49 of 88)

SNP.name	measure	betahat	sebetahat	NegativeProb	PositiveProb	lfsr	svalue	lfdr	qvalue	PosteriorMean	PosteriorSD	lambda
cela1_red_20_28954818	CoronetTrayJunc	-0.853618433798963	0.374186460870832	0.78849822484409	0.0549779916450304	0.21150177515591	0.142280748539213	0.156523783510879	0.108370821924582	-0.263246334971606	0.203245642692869	1.01089542
cela1_red_20_28986911	CoronetTrayJunc	-0.105003531142714	0.373697592778958	0.379838940233037	0.27644810955563	0.620161059766963	0.44318477326543	0.343712950211333	0.271090021173316	-0.0314209028681975	0.204768737412306	1.01089542
cela1_red_20_29095527	CoronetTrayJunc	-0.60357351561267	0.368289237642707	0.670325363251612	0.0996382529042834	0.329674636748388	0.226934661300111	0.230036383844105	0.165536205913119	-0.190403694090078	0.209743070129521	1.01089542
cela1_red_20_2924452	CoronetTrayJunc	0.512097539496031	0.386695331290988	0.136075116696531	0.596833760296439	0.403166239703561	0.280046311174415	0.26709112300703	0.197021924441213	0.149875684723924	0.212236103952879	1.01089542
cela1_red_20_29327124	CoronetTrayJunc	0.139999289365922	0.422840494576726	0.277488052535529	0.390995773572763	0.609004226427237	0.434673534070704	0.331516173891708	0.2616285753438	0.0354713834976007	0.213134918724346	1.01089542
cela1_red_20_29355054	CoronetTrayJunc	0.334836926754363	0.61445830495778	0.275615767484373	0.418062723713758	0.581937276286242	0.413652036530396	0.306321508801869	0.239339479472897	0.0469812214545614	0.230241492170926	1.01089542
cela1_red_20_29376348	CoronetTrayJunc	-0.0506561286030144	0.292841253465512	0.347145274640363	0.276746505346036	0.652854725359637	0.467554000755755	0.376108220013601	0.288227125521227	-0.0197954887823623	0.183347389452542	1.01089542
cela1_red_20_29463907	CoronetTrayJunc	-0.734733412243768	0.512816292629465	0.575516340155217	0.159352704564086	0.424483659844783	0.295414888575126	0.265130955280697	0.195378230882386	-0.139792291383301	0.224052363241126	1.01089542
cela1_red_20_29490258	CoronetTrayJunc	-0.0553555799873158	0.328761817411967	0.352552551328147	0.286735350075054	0.647447448671853	0.463801469817949	0.360712098596799	0.28380714681532	-0.0192599592702568	0.194116888052601	1.01089542
cela1_red_20_29557829	CoronetTrayJunc	0.0200560499111194	0.308282913502528	0.301627213521436	0.327686727926866	0.672313272073134	0.478095051654458	0.370686058551698	0.287928636696854	0.00745498631478508	0.187988774415438	1.01089542
cela1_red_20_29665772	CoronetTrayJunc	0.319096636629335	0.328483547843715	0.160009011089844	0.533047705255906	0.466952294744094	0.32673997607825	0.30694328365425	0.240025526829583	0.114195052520686	0.200986347946636	1.01089542
cela1_red_20_29730357	CoronetTrayJunc	-1.03045876683986	0.614258695075912	0.582833036881361	0.160466221235618	0.417166963118639	0.290156950237301	0.256700741883021	0.187812372340079	-0.14461579253151	0.229280864060181	1.01089542
cela1_red_20_29764393	CoronetTrayJunc	-0.730555049153995	0.500683442840582	0.58390171252759	0.153753867231898	0.41609828747241	0.289295017500576	0.262344420240512	0.192951110639287	-0.144519809877652	0.223138746918424	1.01089542
cela1_red_20_29861912	CoronetTrayJunc	0.788170790595955	0.537557127096741	0.162108612510062	0.573481217795026	0.426518782204974	0.296854742681371	0.264410169694912	0.194713115533062	0.138775753126895	0.225639804333863	1.01089542
cela1_red_20_29885953	CoronetTrayJunc	0.287497932759185	0.548086524674044	0.269536217546214	0.41947231661496	0.58052768338504	0.412592901215019	0.310991465838826	0.244061661341334	0.0488833228710601	0.226184010601658	1.01089542
cela1_red_20_29935494	CoronetTrayJunc	-0.132156331470352	0.406588374886372	0.389628650531801	0.275541994669474	0.610371349468199	0.435746320521658	0.334829354798725	0.26422663593251	-0.035370731812238	0.210679426765311	1.01089542
cela1_red_20_29983487	CoronetTrayJunc	-0.627592980323864	0.320650848451937	0.760486611472345	0.0608000224715802	0.239513388527655	0.161235367724316	0.178713366056075	0.124619280078008	-0.240001675284238	0.200299774355625	1.01089542
cela1_red_20_30044861	CoronetTrayJunc	2.99239057630891	1.16033580192494	0.18597854544228	0.557456785884162	0.442543214115838	0.308496524947849	0.256564668673558	0.187712486268788	0.129911845371971	0.239820007478741	1.01089542
cela1_red_20_30074371	CoronetTrayJunc	-0.2384459153376	0.314354601047187	0.483765386621252	0.184960230894627	0.516234613378748	0.363738361153666	0.331274382484122	0.261398523695008	-0.0887868074338974	0.195465803829156	1.01089542
cela1_red_20_30119350	CoronetTrayJunc	-0.121479938070772	0.363816921642054	0.389914497825979	0.26544340121765	0.610085502174021	0.435527444950791	0.344642100956371	0.2718282483464	-0.037627814763333	0.203012855008974	1.01089542
cela1_red_20_30147389	CoronetTrayJunc	0.0239207449085164	0.32399666191219	0.303478841585563	0.332518078716224	0.667481921283776	0.475772439261307	0.364003079698213	0.285814547672562	0.00844818433218294	0.192585562057986	1.01089542
cela1_red_20_30194013	CoronetTrayJunc	-0.383421923227514	0.329724793011174	0.578219034444767	0.136648370951816	0.421780965555233	0.293565189669854	0.285132594603416	0.214293689634155	-0.13783283989564	0.202955290073458	1.01089542
cela1_red_20_30238829	CoronetTrayJunc	-0.272336240949412	0.667832349238232	0.396744601117606	0.296979317137952	0.603255398882394	0.430366283188664	0.306276081744442	0.239286108834211	-0.0330658776953636	0.232721011065088	1.01089542
cela1_red_20_30261228	CoronetTrayJunc	-0.150358652034919	0.321186292519267	0.416332816064959	0.2322399174943	0.583667183935041	0.41490717421699	0.351427266440742	0.276897253147139	-0.0540237658351871	0.194023128204283	1.01089542
cela1_red_20_30354027	CoronetTrayJunc	-0.15133670715043	0.399679040789021	0.399793478168745	0.265668421644807	0.600206521831255	0.427927132417429	0.334538100186449	0.263989663435348	-0.0414908234086932	0.209751574427717	1.01089542
cela1_red_20_30378252	CoronetTrayJunc	0.217401976231225	0.341534890183448	0.211291219860258	0.454370720667249	0.545629279332751	0.386060194554925	0.334338059472493	0.263864449815254	0.073262102915392	0.200391227349203	1.01089542
cela1_red_20_30400180	CoronetTrayJunc	0.0643174248606447	0.426250977494698	0.306960006189611	0.35852382542359	0.64147617457641	0.459494500610533	0.334516168386799	0.263963584719215	0.0160931184414147	0.213278093571156	1.01089542
cela1_red_20_30428408	CoronetTrayJunc	0.248364371592623	0.379444794334229	0.218854653820487	0.456064199908597	0.543935800091403	0.384724914222768	0.325081146270916	0.256584185752166	0.0733579859024028	0.20776558681443	1.01089542
cela1_red_20_30471700	CoronetTrayJunc	0.686014907587673	0.491964370928744	0.157921618931391	0.575417729694814	0.424582270305186	0.295547149053629	0.266660651373796	0.196679137680234	0.139571597783421	0.22257644199285	1.01089542
cela1_red_20_30492031	CoronetTrayJunc	-0.661640518556596	0.346400562850862	0.736765101489464	0.0712942866851384	0.263234898510536	0.177923545986078	0.191940611825397	0.134521729636513	-0.22803647251395	0.204857683777067	1.01089542
cela1_red_20_3053574	CoronetTrayJunc	0.406722675048556	0.333146061296902	0.131018248615634	0.590957236453517	0.409042763546483	0.284541221316454	0.278024514930849	0.207281985319663	0.144731321337495	0.203973358966721	1.01089542
cela1_red_20_30576553	CoronetTrayJunc	0.478648728682844	0.33034335800931	0.105855336567383	0.645020063772241	0.354979936227759	0.244969735002287	0.249124599660376	0.181443022551336	0.173789647866756	0.204512116814685	1.01089542
cela1_red_20_30603326	CoronetTrayJunc	-0.364986206765001	0.312048648319311	0.584315440836392	0.130190833405505	0.415684559163608	0.288976467854929	0.285493725758104	0.214661254388584	-0.140182012166494	0.199665488505615	1.01089542
cela1_red_20_30642933	CoronetTrayJunc	0.222517732828597	0.308916413180171	0.188875646477931	0.474785189853466	0.525214810146534	0.370470351030166	0.336339163668604	0.265398219047062	0.0842640801471642	0.193634087254751	1.01089542
cela1_red_20_30677556	CoronetTrayJunc	0.276779617045407	0.302254583886149	0.159002405258605	0.523068856569555	0.476931143430445	0.334538444768989	0.31792873817184	0.250401833385348	0.108487373238016	0.194563570208146	1.01089542
cela1_red_20_30705710	CoronetTrayJunc	-0.112583349915175	0.452457461773159	0.376713359400132	0.294920084222939	0.623286640599868	0.445772398377448	0.328366556376929	0.259176794216158	-0.0258376265059201	0.216880791530157	1.01089542
cela1_red_20_30756459	CoronetTrayJunc	0.33558411723821	0.298956722425847	0.131538885712143	0.575498905670117	0.424501094329883	0.29543694503821	0.29296220861774	0.22347750821327	0.134899293518834	0.19642571985213	1.01089542
cela1_red_20_30781777	CoronetTrayJunc	-0.136271610289738	0.303815670359155	0.410484225015558	0.230448201065686	0.589515774984442	0.419680746704128	0.359067573918756	0.282609260851715	-0.051838855294543	0.189011224503413	1.01089542
cela1_red_20_30813433	CoronetTrayJunc	0.218792073483024	0.318250316961355	0.196696627758657	0.466766320915355	0.533233679084645	0.376794714939936	0.336537051325988	0.265534399619146	0.0801008089191898	0.195570391502415	1.01089542
cela1_red_20_30877208	CoronetTrayJunc	-0.266419765238523	0.550233268602147	0.413092006867723	0.27500519823379	0.586907993132277	0.417587195903256	0.311902794898487	0.244878557006869	-0.0450034470479976	0.226299749258071	1.01089542
cela1_red_20_30916052	CoronetTrayJunc	0.0806804555806598	0.334689967561057	0.274898176929115	0.368383193062097	0.631616806937903	0.451885273919776	0.356718630008788	0.280948101106637	0.0275483012193581	0.195944253149225	1.01089542
cela1_red_20_30934281	CoronetTrayJunc	0.831656724415304	0.328306839656979	0.0321771769614213	0.855697280622214	0.144302719377786	0.0979185654654774	0.112125542416364	0.0777386593467364	0.305747753966725	0.18934405987094	1.01089542
cela1_red_20_30960517	CoronetTrayJunc	0.16035219008799	0.342639301351405	0.238124728938248	0.417233435220045	0.582766564779955	0.414189813317203	0.344641835841706	0.27182583601362	0.0535564092224894	0.199243233449688	1.01089542
cela1_red_20_30983130	CoronetTrayJunc	-0.923407200741889	0.322545228572874	0.901067513076993	0.0201446111953655	0.0989324869230074	0.0672079216727568	0.0787878757276418	0.0544889194568823	-0.341863737689225	0.177674690544289	1.01089542
cela1_red_20_31007700	CoronetTrayJunc	-0.513614431863204	0.846054863534139	0.411486135718906	0.290673452916542	0.588513864281094	0.418845598775302	0.297840411364552	0.229928241067824	-0.0406969688587518	0.238093784071159	1.01089542
cela1_red_20_31055738	CoronetTrayJunc	-1.00057255159448	0.327091798986583	0.918634733875907	0.0160284423861339	0.081365266124093	0.055982473767869	0.0653368237379591	0.0451112646737564	-0.358731829427048	0.171891350872061	1.01089542
cela1_red_20_31127167	CoronetTrayJunc	0.715173428529846	0.347769204067329	0.0616332191540942	0.764291898526554	0.235708101473446	0.159155859847599	0.174074882319352	0.121244417583923	0.24524977436288	0.203167381971858	1.01089542
cela1_red_20_31163351	CoronetTrayJunc	-0.365257732960965	0.303769671249497	0.594461119352908	0.123717989774301	0.405538880647092	0.281867352721576	0.281820890872791	0.210982581725794	-0.144966726473068	0.198297251214305	1.01089542
cela1_red_20_31277646	CoronetTrayJunc	0.125280403534042	0.494280424899354	0.299581003372295	0.37801343647525	0.62198656352475	0.444656292141064	0.322405560152455	0.254331573817735	0.0251238016832813	0.221433450508938	1.01089542
cela1_red_20_3133682	CoronetTrayJunc	0.299849053705499	0.358700141075114	0.187367766870759	0.497363209755098	0.502636790244902	0.353354290649738	0.315269023374143	0.247914763393182	0.0957557404656863	0.2054590293697	1.01089542
cela1_red_20_31398790	CoronetTrayJunc	0.693859806390251	0.314637647098845	0.0442993724636243	0.811151286247134	0.188848713752866	0.127843247041358	0.144549341289242	0.100376459112871	0.272054207313194	0.194971583191353	1.01089542
cela1_red_20_31459221	CoronetTrayJunc	-0.263865754660913	0.378130573886145	0.465268685659478	0.212225303373267	0.534731314340522	0.377730951866641	0.322506010967255	0.254415422171016	-0.0783750117929374	0.207819587414395	1.01089542
cela1_red_20_31557644	CoronetTrayJunc	0.383819979043268	0.508914976454602	0.234000871723516	0.460482360187253	0.539517639812746	0.381265944125805	0.30551676808923	0.23866467077724	0.0736819945898256	0.223478492694706	1.01089542
cela1_red_20_31579661	CoronetTrayJunc	0.405699403079939	0.455520303023895	0.205541789825136	0.492788258965039	0.507211741034961	0.356727308034108	0.301669951209825	0.23459252362043	0.0927030019100855	0.218863395811123	1.01089542
cela1_red_20_31655330	CoronetTrayJunc	0.427647557134607	0.335797864638835	0.125948206370227	0.602464069287187	0.397535930712813	0.275666785201518	0.271587724342586	0.201096153058972	0.15100705211666	0.204736525042006	1.01089542
cela1_red_20_31661361	CoronetTrayJunc	-0.0887446275692052	0.423696697622191	0.368844602006326	0.297032926451888	0.631155397993674	0.451490412534962	0.334122471541786	0.263686845942947	-0.0224017566469042	0.212995518613005	1.01089542
cela1_red_20_31702322	CoronetTrayJunc	0.782023698202782	0.33292509014081	0.0413378700297362	0.824575728796147	0.175424271203853	0.118669659846672	0.134086401174117	0.0931133589996036	0.283695272185348	0.195046675446844	1.01089542
cela1_red_20_31754985	CoronetTrayJunc	0.789543183751551	0.363359207505575	0.0585064560620323	0.776354933985653	0.223645066014347	0.150518063804777	0.165138609952315	0.114443623962894	0.254380808993741	0.203612754653336	1.01089542
cela1_red_20_31833642	CoronetTrayJunc	0.170135268750909	0.344698501398986	0.234526612683853	0.422827513382252	0.577172486617748	0.409986710195827	0.342645873933895	0.270304560405315	0.0564620868578597	0.199896603959215	1.01089542
cela1_red_20_3188310	CoronetTrayJunc	-0.225853190736134	0.460786244630785	0.419006210477014	0.260370751698483	0.580993789522986	0.412872786300914	0.320623037824503	0.252818773348174	-0.0505139721309715	0.218336295637471	1.01089542
cela1_red_20_31906905	CoronetTrayJunc	-0.168356726315108	0.366981475059178	0.41566317695245	0.245726168101939	0.58433682304755	0.41552560235983	0.338610654945611	0.267166326862968	-0.0517002327952242	0.204300860809464	1.01089542
cela1_red_20_31988648	CoronetTrayJunc	0.604680358100447	0.308168093705084	0.0570818848245671	0.768477324841019	0.231522675158981	0.156335485029463	0.174440790334414	0.121418020974291	0.243416940134696	0.19810835274525	1.01089542
cela1_red_20_3202499	CoronetTrayJunc	-0.241359875860004	0.331468907805644	0.475678908730878	0.1946612533517	0.524321091269122	0.369799588681489	0.329659837917422	0.26017176492559	-0.0845367925508061	0.199082375775772	1.01089542
cela1_red_20_32094004	CoronetTrayJunc	0.15575702272756	0.308600781344979	0.222526795125542	0.423857188078544	0.576142811921456	0.409089512589919	0.353616016795914	0.278571886106724	0.0584529590436945	0.190980605132264	1.01089542
cela1_red_20_32112125	CoronetTrayJunc	-0.222410577885472	0.313845015868761	0.471884032109209	0.192158679310226	0.528115967890791	0.372733048437373	0.335957288580566	0.265047899555582	-0.0827567159290424	0.194733629457804	1.01089542
cela1_red_20_32151849	CoronetTrayJunc	1.51980351849049	0.740315372247746	0.156659472533008	0.5960695389078	0.4039304610922	0.280615661533844	0.247270988559191	0.179973676598189	0.152917973096208	0.232855755905379	1.01089542
cela1_red_20_32172541	CoronetTrayJunc	0.099573873050418	0.321504668031911	0.259420811377348	0.381423278309088	0.618576721690912	0.44205130326909	0.359155910313564	0.28267501443866	0.0355784952692545	0.192865785921664	1.01089542
cela1_red_20_32242065	CoronetTrayJunc	0.651560771965615	0.30889318440904	0.0481968234897529	0.796951126578058	0.203048873421942	0.137010267913756	0.154852049932189	0.107406450319585	0.261768192841141	0.195841520007908	1.01089542
cela1_red_20_32272200	CoronetTrayJunc	0.517070963073879	0.326016724437883	0.0915484145173339	0.678095982291186	0.321904017708814	0.221533460085976	0.23035560319148	0.165726938972756	0.191883157371515	0.203853513739831	1.01089542
cela1_red_20_32301649	CoronetTrayJunc	-0.0345376626784222	0.353013183165748	0.341822149642241	0.304741794640696	0.658177850357759	0.470966387765189	0.353436055717063	0.278433353240773	-0.0110698545522041	0.199907765596976	1.01089542
cela1_red_20_32312861	CoronetTrayJunc	0.660372813107398	0.431751426380899	0.128408738199554	0.621417221885426	0.378582778114574	0.261967697756886	0.250174039915019	0.182397318072996	0.164899852038015	0.217158356544153	1.01089542
cela1_red_20_32361611	CoronetTrayJunc	0.508675144733626	0.309333699043101	0.0813663246951067	0.698923050779053	0.301076949220947	0.205675464757329	0.21971062452584	0.156733337191707	0.202104550229945	0.200969568705975	1.01089542
cela1_red_20_32418109	CoronetTrayJunc	0.380131989062628	0.317547117021721	0.128769524053758	0.589611145828184	0.410388854171816	0.285467215510762	0.281619330118058	0.210783693909698	0.14324627264911	0.200977162829357	1.01089542
cela1_red_20_32496463	CoronetTrayJunc	0.280136636078026	0.336536968541809	0.181273306156678	0.499336594922209	0.500663405077791	0.351869439755927	0.319390098921113	0.251808324230687	0.0967945110369014	0.201212455526337	1.01089542
cela1_red_20_32584097	CoronetTrayJunc	0.629761688897496	0.518306879559781	0.182828923504814	0.536991774820474	0.463008225179526	0.323735525837951	0.280179301674712	0.209416288247921	0.117671862395656	0.224609724623325	1.01089542
cela1_red_20_32597365	CoronetTrayJunc	-0.934895610785414	0.324234078001377	0.902388285288642	0.0198630157439935	0.0976117147113575	0.0659852309602776	0.0777486989673641	0.053252511938792	-0.343282830282887	0.177362988324912	1.01089542
cela1_red_20_3263547	CoronetTrayJunc	-0.526906449701684	0.446542957721075	0.549506728457299	0.168886444092115	0.450493271542701	0.314791902218712	0.281606827450586	0.210772310736928	-0.124532028519176	0.218614206737524	1.01089542
cela1_red_20_32664658	CoronetTrayJunc	-0.959462997758365	0.33999360549207	0.886555955949188	0.0242748891438217	0.113444044050812	0.0766292932763675	0.0891691549069908	0.0611730347541878	-0.331762498242307	0.182948699789736	1.01089542
cela1_red_20_32701398	CoronetTrayJunc	0.286286589182221	0.404511288706913	0.217530789566895	0.464652268456582	0.535347731543418	0.378107933374646	0.317816941976523	0.250307521530162	0.0775983376404553	0.211969535656932	1.01089542
cela1_red_20_32737858	CoronetTrayJunc	0.507843002387801	0.437188142512489	0.16846849415844	0.548505792125637	0.451494207874363	0.315482118617688	0.283025713715922	0.212114561627317	0.123906299238117	0.21764292814716	1.01089542
cela1_red_20_32793455	CoronetTrayJunc	0.785236401399427	0.456448526883821	0.117933164688036	0.646663935334904	0.353336064665096	0.243716193861886	0.23540289997706	0.170115709921123	0.180097001944485	0.218776512195097	1.01089542
cela1_red_20_32912305	CoronetTrayJunc	0.603574829403516	0.366840193472272	0.0986278052780492	0.672341489643373	0.327658510356627	0.225838798655138	0.229030705078577	0.164544738380782	0.191478881690609	0.209532594011967	1.01089542
cela1_red_20_3293116	CoronetTrayJunc	0.118835491408878	0.347840633721791	0.26046580034374	0.390577892413013	0.609422107586987	0.434982230747767	0.348956307243247	0.275014847313592	0.0388786958877908	0.199605215023019	1.01089542
cela1_red_20_32965698	CoronetTrayJunc	1.09825046842573	0.31550138801686	0.00777565441116284	0.955550364746588	0.0444496352534123	0.0291213370098104	0.0366739808422495	0.0244770326118879	0.397583963028039	0.153556086583881	1.01089542
cela1_red_20_33015911	CoronetTrayJunc	-0.0124045103959332	0.346824944414034	0.328865930146472	0.315197050493977	0.671134069853528	0.477558596501848	0.35593701935955	0.28033569652371	-0.00405885089551177	0.19839851784194	1.01089542
cela1_red_20_33072286	CoronetTrayJunc	0.317566581247404	0.322862188066511	0.15664531742265	0.536892919980327	0.463107080019673	0.323812609456243	0.306461762597023	0.239478019231217	0.116054262987124	0.199974421374283	1.01089542
cela1_red_20_33201806	CoronetTrayJunc	0.336111272230467	0.316769535796395	0.144839201867539	0.556725647658906	0.443274352341094	0.309096914937998	0.298435150473555	0.230719212984373	0.126099062560577	0.199541081753018	1.01089542
cela1_red_20_33292428	CoronetTrayJunc	0.395044653844851	0.368379367500259	0.159486678011282	0.547861228645202	0.452138771354798	0.315881571721267	0.292652093343516	0.223079793803597	0.122770992875111	0.208716958850765	1.01089542
cela1_red_20_33395131	CoronetTrayJunc	0.754177801174835	0.680511462017935	0.224747389749523	0.488046588374297	0.511953411625703	0.360577952596125	0.28720602187618	0.216489990545853	0.0885790077397886	0.23308688766766	1.01089542
cela1_red_20_33422080	CoronetTrayJunc	0.157144416826633	0.315043692433497	0.22541172298264	0.422913515511419	0.577086484488581	0.409914280356808	0.351674761505941	0.277118274099051	0.0577036058661759	0.192688489109709	1.01089542
cela1_red_20_3363945	CoronetTrayJunc	0.174173517720852	0.323315989645634	0.22134708840727	0.432374393005172	0.567625606994828	0.402471823387576	0.346278518587558	0.273042334599037	0.0622841720923357	0.195234610760379	1.01089542
cela1_red_20_33652525	CoronetTrayJunc	-0.888425077701938	0.313778911540159	0.902410170491139	0.0195921641315781	0.0975898295088611	0.065919751697853	0.077997665377283	0.0536562164166749	-0.341709219753371	0.176711247966121	1.01089542
cela1_red_20_33854733	CoronetTrayJunc	0.518687799218158	0.329744041206115	0.0938703719563857	0.673512793548133	0.326487206451867	0.224896685804835	0.232616834495481	0.167689389690339	0.189605694763405	0.204458619196777	1.01089542
cela1_red_20_33881707	CoronetTrayJunc	-0.580436114206393	0.330135606241034	0.714011065807622	0.0781559084437032	0.285988934192378	0.194564202006696	0.207833025748675	0.147468925929412	-0.212935894299686	0.203779995993675	1.01089542
cela1_red_20_33973705	CoronetTrayJunc	0.511937660023986	0.317304972076629	0.0864584499922089	0.688204640009126	0.311795359990874	0.21354733451132	0.225336909998665	0.161337695231443	0.196817084696059	0.202391805095932	1.01089542
cela1_red_20_33989384	CoronetTrayJunc	-0.461887701670196	0.30905336868169	0.664061408168506	0.0947929951535719	0.335938591831494	0.231391580396485	0.241145596677922	0.174771935588612	-0.182547738768377	0.201010283136754	1.01089542
cela1_red_20_34009835	CoronetTrayJunc	-0.641511635974914	0.430580433133835	0.614260685609882	0.131911091934807	0.385739314390118	0.267278510573479	0.253828222455311	0.185357278833519	-0.160793516678573	0.217113932883159	1.01089542
cela1_red_20_34133292	CoronetTrayJunc	-0.823251382159377	0.325923373489827	0.856084228276343	0.031973293010668	0.143915771723657	0.0975390884997514	0.111942478712989	0.0775522514525366	-0.305719276296569	0.189073837876207	1.01089542
cela1_red_20_34282114	CoronetTrayJunc	0.231621760120478	0.334119496325609	0.200613421661753	0.467508330670453	0.532491669329547	0.376158474991797	0.331878247667795	0.261911337546671	0.0802648087737832	0.199312988011275	1.01089542
cela1_red_20_34367122	CoronetTrayJunc	-0.63426894459504	0.346076758806519	0.721356362724045	0.0769705621160498	0.278643637275955	0.189066050102208	0.201673075159905	0.142342849128955	-0.218709812146165	0.205568031431799	1.01089542
cela1_red_20_34426376	CoronetTrayJunc	0.00551277858698297	0.370647769469629	0.32292830584752	0.328432764557592	0.671567235442408	0.477766919519413	0.348638929594888	0.274758865174207	0.00166394298550761	0.203632707379985	1.01089542
cela1_red_20_34464454	CoronetTrayJunc	0.183244561148158	0.406367057486212	0.255734543722651	0.413746715705213	0.586253284294787	0.417076788222078	0.330518740572136	0.260812578374121	0.0491518999269468	0.211081049555368	1.01089542
cela1_red_20_34466339	CoronetTrayJunc	0.183244561148158	0.406367057486212	0.255734543722651	0.413746715705213	0.586253284294787	0.417083174409692	0.330518740572136	0.260815273894701	0.0491518999269468	0.211081049555368	1.01089542
cela1_red_20_34469279	CoronetTrayJunc	-0.190262449494274	0.399914032999583	0.418737743150548	0.250555087310596	0.581262256849452	0.41311986792911	0.330707169538856	0.260966106396394	-0.0521887033149536	0.21017646446691	1.01089542
cela1_red_20_34513439	CoronetTrayJunc	-0.0210135811497623	0.316001314527384	0.329536768431204	0.303132174451545	0.670463231568796	0.477230502943553	0.367331057117252	0.287227211810682	-0.00761830645423897	0.190303445783444	1.01089542
cela1_red_20_34543446	CoronetTrayJunc	0.349677939445134	0.754519907228844	0.297873475183401	0.400023825515836	0.599976174484164	0.427743966218184	0.302102699300764	0.235110101049448	0.0341575278317618	0.235802663689595	1.01089542
cela1_red_20_34590714	CoronetTrayJunc	-0.212621846499578	0.368906689579137	0.440242988408682	0.227842247257666	0.559757011591318	0.396645561914015	0.331914764333652	0.261948615804197	-0.0650275056050182	0.205396533079065	1.01089542
cela1_red_20_34682838	CoronetTrayJunc	0.159593618187654	0.502384964276526	0.291311182577832	0.388417469035458	0.611582530964542	0.436543714242715	0.32027134838671	0.25252363825431	0.0312042166115633	0.22226648000753	1.01089542
cela1_red_20_34722234	CoronetTrayJunc	-0.683242620430503	0.307738381603607	0.817937918609717	0.0418578205040797	0.182062081390283	0.122994972405178	0.140204260886203	0.0972827342197392	-0.27568084919162	0.193358837613485	1.01089542
cela1_red_20_34852025	CoronetTrayJunc	0.390864111575353	0.430851863989775	0.197445281006092	0.500367140914836	0.499632859085163	0.351097555303634	0.302187578079071	0.235231205258336	0.0970984841832138	0.216226633153039	1.01089542
cela1_red_20_34927249	CoronetTrayJunc	0.280606758102012	0.333053269233255	0.178801101898722	0.502081771081569	0.49791822891843	0.349751507850465	0.319117127019708	0.251497588423459	0.0982088106209082	0.200599390626176	1.01089542
cela1_red_20_34938784	CoronetTrayJunc	-0.663121362848473	0.34040725304882	0.747598501468485	0.0669031568468465	0.252401498531515	0.170209182094283	0.185498341684668	0.129564182737179	-0.234123325643208	0.203533350443277	1.01089542
cela1_red_20_3495885	CoronetTrayJunc	0.160462862087418	0.484721007812834	0.287060609851656	0.390827537388497	0.609172462611503	0.434810108173191	0.322111852759847	0.254088225382195	0.0331819987260404	0.220581069723773	1.01089542
cela1_red_20_35013219	CoronetTrayJunc	0.336821535342153	0.353363710944298	0.17005952047043	0.5244569836154	0.475543016384599	0.333440131224563	0.30548349591417	0.238635981327367	0.110082511059894	0.205456149729782	1.01089542
cela1_red_20_35058465	CoronetTrayJunc	-0.443161272938513	0.319714009302466	0.634310998619955	0.108855894263278	0.365689001380045	0.253027020159818	0.256833107116766	0.187896804245059	-0.167192437328788	0.202556591284352	1.01089542
cela1_red_20_35059252	CoronetTrayJunc	-0.428626448423776	0.316951440751355	0.627223248485772	0.111487798376884	0.372776751514228	0.258100553301644	0.261288953137344	0.191931148557295	-0.16317175303511	0.201917369636512	1.01089542
cela1_red_20_35105253	CoronetTrayJunc	-0.374980284303559	0.314323569775068	0.589452942071202	0.128208915705532	0.410547057928798	0.285571099084814	0.282338142223266	0.21146325999563	-0.142987958248427	0.200322754651795	1.01089542
cela1_red_20_35110450	CoronetTrayJunc	0.312489089010856	0.321332263029644	0.157606791251578	0.5344704487103	0.4655295512897	0.325625770460566	0.307922760038122	0.240986034719625	0.114767677754682	0.199539103461979	1.01089542
cela1_red_20_35201403	CoronetTrayJunc	0.260435833051205	0.415855353363995	0.231773073874927	0.447403088720476	0.552596911279524	0.391238858515269	0.320823837404597	0.252951303746827	0.067802616521589	0.21319015888265	1.01089542
cela1_red_20_35312004	CoronetTrayJunc	-0.687915345552212	0.316795546474504	0.803782497907542	0.0466640116664146	0.196217502092458	0.132624696483142	0.149553490426043	0.103587859211577	-0.267391055994805	0.19606228249097	1.01089542
cela1_red_20_35334871	CoronetTrayJunc	0.0158516204713546	0.334605397246447	0.310721551419528	0.329113464845168	0.670886535154832	0.477428395527976	0.360164983735304	0.283420142532333	0.00540403447345995	0.19538348819248	1.01089542
cela1_red_20_35401970	CoronetTrayJunc	-0.0687576382058982	0.316301666276415	0.360931478038371	0.274703290489897	0.639068521961629	0.45780709105862	0.364365231471732	0.286008086618308	-0.0249463435697278	0.190882750805831	1.01089542
cela1_red_20_35416214	CoronetTrayJunc	-0.462995774591709	0.324414450585506	0.642247023332875	0.106168803041908	0.357752976667125	0.247023904681082	0.251584173625217	0.183575174278747	-0.171849165597396	0.203494038297107	1.01089542
cela1_red_20_3545750	CoronetTrayJunc	-0.202224282386776	0.339898947881294	0.445127618928661	0.217209332800883	0.554872381071339	0.393012173342417	0.337663048270456	0.266436582900965	-0.0684406338415915	0.199664728001037	1.01089542
cela1_red_20_35523867	CoronetTrayJunc	-0.448710960385692	0.322058388582162	0.63515935221437	0.108863028399451	0.36484064778563	0.252355313820315	0.255977619386178	0.187156886428771	-0.1678200085257	0.202987101250181	1.01089542
cela1_red_20_35549520	CoronetTrayJunc	0.602422715651753	0.346175040029914	0.0843482406184856	0.702139510428644	0.297860489571356	0.203728622901484	0.21351224895287	0.151971345260282	0.20735224319558	0.206267638659403	1.01089542
cela1_red_20_35629187	CoronetTrayJunc	0.757291718817631	0.310891379123778	0.0325109030496473	0.851718567710345	0.148281432289655	0.100641483147538	0.115770529240008	0.0803382559924561	0.300260085013945	0.188566269176327	1.01089542
cela1_red_20_35642635	CoronetTrayJunc	-0.870310768280901	0.313900553461685	0.895583404296291	0.0212583484163302	0.104416595703709	0.0700896882243798	0.083158247287379	0.0568475966189266	-0.335750076927601	0.178750841692774	1.01089542
cela1_red_20_35763523	CoronetTrayJunc	0.382232198505325	0.319273837988862	0.129311182021056	0.589178744828969	0.410821255171031	0.285721112877946	0.281510073149975	0.210658347557288	0.143110567835796	0.201304700091788	1.01089542
cela1_red_20_35786960	CoronetTrayJunc	-0.0153011313640078	0.517599241863882	0.343638082131117	0.334778974510403	0.656361917868883	0.469796914655058	0.32158294335848	0.253593376741106	-0.00285180732473845	0.223456907495322	1.01089542
cela1_red_20_3585462	CoronetTrayJunc	0.315285277493813	0.420511643348646	0.215612748403643	0.471127669310304	0.528872330689696	0.37335636425813	0.313259582286053	0.246033761800633	0.0809427519259643	0.214341549239019	1.01089542
cela1_red_20_35895505	CoronetTrayJunc	-0.798583700945552	0.318712549161467	0.85747784546031	0.0312921279268875	0.14252215453969	0.0967294048084819	0.111230026612803	0.0769557302117986	-0.305760204778988	0.188192642391493	1.01089542
cela1_red_20_36106306	CoronetTrayJunc	0.279903579695737	0.306292262730056	0.160567180079699	0.522185720259206	0.477814279740794	0.335140166798359	0.317247099661095	0.249738930555568	0.108141654304073	0.19550472001492	1.01089542
cela1_red_20_36146946	CoronetTrayJunc	0.510725925448326	0.330992578014489	0.0970178037335191	0.666210205888313	0.333789794111687	0.229757723537545	0.236771990378168	0.171031495884228	0.185600421351502	0.20468106911801	1.01089542
cela1_red_20_36192892	CoronetTrayJunc	0.598245180453055	0.307846649300783	0.0582452841631818	0.764800713353714	0.235199286646286	0.158701805697008	0.176954002483104	0.122905415377314	0.241080669164986	0.198306889487033	1.01089542
cela1_red_20_36339016	CoronetTrayJunc	0.622742780976307	0.321430512028835	0.0623636671624812	0.756045311725402	0.243954688274598	0.164589530045171	0.181591021112117	0.126605594622315	0.237338849479641	0.200683333588029	1.01089542
cela1_red_20_36339213	CoronetTrayJunc	0.622742780976307	0.321430512028835	0.0623636671624812	0.756045311725402	0.243954688274598	0.164613837903741	0.181591021112117	0.12662195446358	0.237338849479641	0.200683333588029	1.01089542
cela1_red_20_3634694	CoronetTrayJunc	-0.276731279498817	0.313392166643008	0.51387976736853	0.167047596934196	0.48612023263147	0.341313470230043	0.319072635697274	0.251461631479505	-0.104072679948535	0.196769034033371	1.01089542
cela1_red_20_36380453	CoronetTrayJunc	0.0785565680578906	0.351367650428396	0.281739118525041	0.366595885950854	0.633404114049146	0.453320350446103	0.351664995524105	0.27710217866613	0.0253475601113975	0.199864589987695	1.01089542
cela1_red_20_36401207	CoronetTrayJunc	0.319437530058944	0.361499298373885	0.181691181954559	0.507528541088705	0.492471458911295	0.34593888335699	0.310780276956736	0.243826108152295	0.10115535506999	0.20631777083399	1.01089542
cela1_red_20_36435061	CoronetTrayJunc	0.45275522960209	0.304363106654171	0.0940006149854457	0.664241195865938	0.335758804134062	0.231221193918296	0.241758189148616	0.17521067116012	0.182199067815376	0.200153328119277	1.01089542
cela1_red_20_36481641	CoronetTrayJunc	-0.194476764333212	0.501357502312314	0.399902291462292	0.281261692383679	0.600097708537708	0.427835565166428	0.318836016154029	0.25122142411973	-0.0381579351796639	0.222257844179365	1.01089542
cela1_red_20_36541591	CoronetTrayJunc	-0.971108561221956	0.334835695549423	0.898361387238744	0.0211209335755861	0.101638612761256	0.0687170886280121	0.0805176791856697	0.0552175499676027	-0.341197717507452	0.179222307259133	1.01089542
cela1_red_20_36560857	CoronetTrayJunc	-0.921312893748587	0.310098084349771	0.918999553358813	0.0156039490279362	0.081000446641187	0.0558332515300793	0.0653964976132508	0.0451725493654165	-0.356459246650173	0.170877864655634	1.01089542
cela1_red_20_36614642	CoronetTrayJunc	0.800528972135821	0.43404655759559	0.1013158472019	0.679157159451777	0.320842840548223	0.220613677592583	0.219526993346323	0.156677069543964	0.198536239785309	0.21595542646475	1.01089542
cela1_red_20_36648141	CoronetTrayJunc	0.246581470842429	0.317305928443925	0.183189588044931	0.488044122352174	0.511955877647826	0.360586079833592	0.328766289602895	0.25947229455217	0.0909600037263475	0.196395929203291	1.01089542
cela1_red_20_3677960	CoronetTrayJunc	0.116560714147072	0.331316302072202	0.254631416509911	0.391488893549633	0.608511106450367	0.43428711440731	0.353879689940456	0.278775936465703	0.0403412978978324	0.195712265781586	1.01089542
cela1_red_20_36791521	CoronetTrayJunc	0.275862861394798	0.314489999940819	0.168200318553939	0.512347063382295	0.487652936617705	0.342461161154906	0.319452618063767	0.251847066790439	0.103309995778375	0.196949131073191	1.01089542
cela1_red_20_36824810	CoronetTrayJunc	-0.955109800767394	0.315680289252903	0.921347495731574	0.0151793227465017	0.0786525042684257	0.054164798777558	0.0634731815219241	0.0441912293127507	-0.359650340541919	0.170289688049296	1.01089542
cela1_red_20_36850522	CoronetTrayJunc	0.711696464304535	0.411455168673061	0.104417629633478	0.668446101057858	0.331553898942142	0.228138774511757	0.227136269308664	0.16291703418106	0.191375970022673	0.214370441731926	1.01089542
cela1_red_20_36904908	CoronetTrayJunc	-0.68327839749399	0.309661961497266	0.814354214278896	0.0430305062960491	0.185645785721104	0.125484052074552	0.142615279425055	0.099048867824519	-0.273518466923069	0.194021735693939	1.01089542
cela1_red_20_36928423	CoronetTrayJunc	0.746192824063649	0.323943165951145	0.0414698823155543	0.822519282636425	0.177480717363575	0.120300820505395	0.136010835048021	0.0944981201956914	0.281121501022011	0.19448452399202	1.01089542
cela1_red_20_37021275	CoronetTrayJunc	-0.207780697974361	1.25499652754627	0.363730266863927	0.340801078702816	0.636269733136073	0.455661434594749	0.295468654433257	0.226914445933662	-0.00780851153005076	0.243285243080831	1.01089542
cela1_red_20_37034224	CoronetTrayJunc	0.889535526773249	0.322419350672752	0.0231200085486857	0.889112680069258	0.110887319930742	0.0749205140740236	0.087767311382056	0.0603134480561299	0.331530886454183	0.181139979234831	1.01089542
cela1_red_20_37093380	CoronetTrayJunc	0.0428007505839115	0.331917721148359	0.294757124976616	0.344975721837941	0.655024278162059	0.469054030157497	0.360267153185443	0.283494147052386	0.0147299878182213	0.194829077573816	1.01089542
cela1_red_20_3715339	CoronetTrayJunc	0.369861309947712	0.345499064034331	0.152744839826849	0.552813141979144	0.447186858020856	0.312282233060032	0.294442018194007	0.22554080484901	0.124939884066932	0.205015805327857	1.01089542
cela1_red_20_37172306	CoronetTrayJunc	0.490015569811356	0.328600296391826	0.101182868868889	0.655423679360377	0.344576320639623	0.23757492047306	0.243393451770734	0.176756975249061	0.17940879951991	0.204293920243659	1.01089542
cela1_red_20_37253559	CoronetTrayJunc	0.548687308805137	0.326651162771391	0.083563452379724	0.698701536830699	0.301298463169301	0.205931146884339	0.217735010789577	0.155283541248383	0.203697147027171	0.20367533775445	1.01089542
cela1_red_20_37256817	CoronetTrayJunc	0.583227169544024	0.328116384123635	0.0760325038505484	0.719167654258612	0.280832345741388	0.190619096267429	0.20479984189084	0.145071213496673	0.21578169799506	0.203332038505107	1.01089542
cela1_red_20_37299905	CoronetTrayJunc	0.699813801242616	0.364592167245658	0.0757771257160955	0.728708353514241	0.271291646485759	0.183867232414756	0.195514520769663	0.13713612087105	0.224605404598045	0.207298523806379	1.01089542
cela1_red_20_37323492	CoronetTrayJunc	-0.857879103578202	0.322123167745654	0.877257654764362	0.0261555743515719	0.122742345235638	0.0828617481421279	0.0965867708840663	0.066766056772406	-0.321717428276451	0.184159695844037	1.01089542
cela1_red_20_37396762	CoronetTrayJunc	-0.857879103578202	0.322123167745654	0.877257654764362	0.0261555743515719	0.122742345235638	0.0829130745219136	0.0965867708840663	0.0668038045117879	-0.321717428276451	0.184159695844037	1.01089542
cela1_red_20_37411548	CoronetTrayJunc	-0.857879103578202	0.322123167745654	0.877257654764362	0.0261555743515719	0.122742345235638	0.0829642689572783	0.0965867708840663	0.0668414568080866	-0.321717428276451	0.184159695844037	1.01089542
cela1_red_20_3747399	CoronetTrayJunc	0.0210350346222275	0.335374793414833	0.307946950415609	0.332272600481612	0.667727399518388	0.475876557101389	0.359780449102779	0.283097321461401	0.00715313065487703	0.195597671618748	1.01089542
cela1_red_20_37524007	CoronetTrayJunc	-0.746304804520664	0.31840399919439	0.832576878070946	0.0382378224265785	0.167423121929054	0.113557190379299	0.129185299502476	0.0896599983109147	-0.287446698969212	0.192473077499434	1.01089542
cela1_red_20_37556229	CoronetTrayJunc	-0.255903867031516	0.940773412078263	0.375053050816006	0.325744889316178	0.624946949183994	0.447019093890245	0.299202059867816	0.231751632923556	-0.0166476149408526	0.23993765481286	1.01089542
cela1_red_20_37669665	CoronetTrayJunc	-0.579109712680758	0.306919099461308	0.753554764474761	0.0618564366061196	0.246445235525239	0.166233201306479	0.184588798919119	0.128882698586487	-0.234026307436321	0.198836312033066	1.01089542
cela1_red_20_37708467	CoronetTrayJunc	-0.891464794026146	0.309116904187417	0.910666626709329	0.0175117351866096	0.0893333732906711	0.0610518807465121	0.0718216381040616	0.0498992007644445	-0.348426362444771	0.17375811211601	1.01089542
cela1_red_20_37750177	CoronetTrayJunc	0.707058355972506	0.313659075953837	0.0415185159336527	0.820345328923837	0.179654671076163	0.121769451456975	0.13813615514251	0.0958742885075431	0.278204724682934	0.193711804307268	1.01089542
cela1_red_20_37793916	CoronetTrayJunc	-0.17026348238348	0.798375178298675	0.370867993425878	0.326048955952599	0.629132006574122	0.44999467052027	0.303083050621524	0.236180302883558	-0.0150103292308357	0.237045784234296	1.01089542
cela1_red_20_37922383	CoronetTrayJunc	0.657283304580725	0.345261383306591	0.0714296895241807	0.736128357180753	0.263871642819247	0.178477928907115	0.192441953295066	0.135097421794391	0.227547876755711	0.204760142855706	1.01089542
cela1_red_20_37957936	CoronetTrayJunc	0.123271657706471	0.37877720616706	0.270052305639055	0.388892299415576	0.611107700584424	0.436219063706552	0.341055394945369	0.269055927778314	0.0362728458844111	0.205905788554054	1.01089542
cela1_red_20_37984789	CoronetTrayJunc	0.779799777254897	0.337099433293137	0.0440971359871793	0.816166266527006	0.183833733472994	0.124181958050985	0.139736597485815	0.0968861681495068	0.278340204750992	0.196615593268641	1.01089542
cela1_red_20_38051524	CoronetTrayJunc	0.204869929446691	0.447067172607221	0.262518151595585	0.413894828930162	0.586105171069838	0.416929838625308	0.323587019474254	0.255278163865448	0.0479274919629241	0.216661208673514	1.01089542
cela1_red_20_38088374	CoronetTrayJunc	0.519809751815965	0.336932825602435	0.0988696289068231	0.663606714377516	0.336393285622484	0.23171641509507	0.237523656715661	0.171576051299303	0.184582526316667	0.205592818701799	1.01089542
cela1_red_20_38096411	CoronetTrayJunc	0.51334600284285	0.42087401627038	0.157440903916566	0.564527918688612	0.435472081311388	0.30316392205969	0.278031177394822	0.207305866662651	0.132669158359435	0.216025712463777	1.01089542
cela1_red_20_38231057	CoronetTrayJunc	0.451995119999102	0.383952453639222	0.151642310519529	0.56648868725158	0.43351131274842	0.301763565724661	0.281869002228891	0.211022296246045	0.133147123988049	0.211444145361435	1.01089542
cela1_red_20_38417569	CoronetTrayJunc	1.34780874458077	0.524341268486961	0.0757840579827985	0.748883945177149	0.251116054822851	0.169336376843559	0.175331996840052	0.121955805412774	0.244516222852729	0.216080772619446	1.01089542
cela1_red_20_38450326	CoronetTrayJunc	0.271487415519116	0.494686268862008	0.25811055034132	0.427098278212532	0.572901721787468	0.406624227026913	0.314791171446148	0.247466600940318	0.0544478291872925	0.221894774499365	1.01089542
cela1_red_20_3851346	CoronetTrayJunc	0.0130977962673295	0.333696364097237	0.31210079631192	0.327356598118969	0.672643401881031	0.478188863448258	0.360542605569111	0.283685509648673	0.00447867651022481	0.195141606400205	1.01089542
cela1_red_20_38608780	CoronetTrayJunc	-0.897531455295838	0.322163387355331	0.892485429974007	0.0222629374374077	0.107514570025993	0.0723575452240601	0.0852516325885855	0.0586456862415085	-0.334352765943524	0.180187455964097	1.01089542
cela1_red_20_38700569	CoronetTrayJunc	-0.830876130061825	0.318697432856571	0.871809201479692	0.0274609084429397	0.128190798520308	0.0870565777821206	0.100729890077368	0.0698425163834099	-0.316860220526579	0.185170975997455	1.01089542
cela1_red_20_3872539	CoronetTrayJunc	0.55297033528216	0.326252192064848	0.0821703205218748	0.702230318713957	0.297769681286043	0.203673345346854	0.215599360764168	0.153478418152752	0.205699396952173	0.203543227378459	1.01089542
cela1_red_20_38747147	CoronetTrayJunc	-0.830876130061825	0.318697432856571	0.871809201479692	0.0274609084429397	0.128190798520308	0.087104297295738	0.100729890077368	0.069877856627911	-0.316860220526579	0.185170975997455	1.01089542
cela1_red_20_38784394	CoronetTrayJunc	-0.464556748345475	0.330072228944958	0.635539011681658	0.109936703954837	0.364460988318342	0.252039156833354	0.254524284363505	0.185979632760428	-0.168574424093301	0.204367353885909	1.01089542
cela1_red_20_38846601	CoronetTrayJunc	0.351825646410087	0.442710661420451	0.214850998280084	0.476782816503001	0.523217183496999	0.368993618581121	0.308366185216915	0.241490074103276	0.0838214468530054	0.217194112022157	1.01089542
cela1_red_20_38874259	CoronetTrayJunc	0.906840692086407	0.314514745687501	0.0183447820629991	0.907691294845965	0.0923087051540351	0.062886296398131	0.073963923091036	0.0512583339362205	0.346578503150692	0.175077228703023	1.01089542
cela1_red_20_38921347	CoronetTrayJunc	-0.268291832271577	0.435438810786742	0.443809916371515	0.237527598529035	0.556190083628485	0.393978431692877	0.31866248509945	0.251070877733799	-0.0653549390085503	0.215716849594593	1.01089542
cela1_red_20_38939682	CoronetTrayJunc	0.457277802692537	0.527993767585179	0.224067774684012	0.476499020646486	0.523500979353514	0.369166024297473	0.299433204669502	0.232055610085673	0.0827672743654849	0.225097266307358	1.01089542
cela1_red_20_38963274	CoronetTrayJunc	-0.691471495383462	0.327624530766578	0.786158428102983	0.052918958297631	0.213841571897017	0.143794208873178	0.160922613599386	0.111296864465526	-0.257142748876097	0.199088685336711	1.01089542
cela1_red_20_38976841	CoronetTrayJunc	0.0452758269328193	0.422828097836552	0.313776879171666	0.350559010690822	0.649440989309178	0.465217588851993	0.335664110137512	0.264851522272466	0.0114574012703885	0.212735172682139	1.01089542
cela1_red_20_39093374	CoronetTrayJunc	-0.955744229935243	0.313374387586865	0.924757962336814	0.0143590475163074	0.0752420376631856	0.0519701430065434	0.0608829901468783	0.0424815895866745	-0.362653947669795	0.168834464985276	1.01089542
cela1_red_20_39162132	CoronetTrayJunc	0.179593776765878	0.39954067228693	0.254525748969757	0.413590401089419	0.586409598910581	0.417185346185085	0.331883849940824	0.261919327563518	0.0493066735972465	0.210005899522806	1.01089542
cela1_red_20_39189301	CoronetTrayJunc	0.546014886118314	0.357233727647798	0.106451501848074	0.651786857126903	0.348213142873097	0.240214160065311	0.241761641025022	0.175228541738596	0.179240618997819	0.208526872847582	1.01089542
cela1_red_20_3926216	CoronetTrayJunc	0.0878662995391844	0.325336816619502	0.267439860899114	0.373377102325832	0.626622897674168	0.448198218149438	0.359183036775053	0.282688160954301	0.0309713582450215	0.193660891317408	1.01089542
cela1_red_20_39277499	CoronetTrayJunc	0.763166868109846	0.47775650126571	0.134705390555038	0.616165158295064	0.383834841704936	0.265990587509055	0.249129451149898	0.181459583873765	0.162825486159337	0.221050445110467	1.01089542
cela1_red_20_39301341	CoronetTrayJunc	0.127686564131942	0.336972821793216	0.251451809047851	0.397748699512666	0.602251300487335	0.42972581661833	0.350799491439483	0.276339927604559	0.0433818627786551	0.197287957744303	1.01089542
cela1_red_20_39416359	CoronetTrayJunc	-0.939580805233728	0.334433374372366	0.888264006364081	0.0236795244326375	0.111735993635919	0.0752642048020259	0.0880564692032813	0.0605734890497643	-0.332481850510912	0.182143723987216	1.01089542
cela1_red_20_39560435	CoronetTrayJunc	-0.60322454957156	0.311907683262968	0.76063215838101	0.0599798122499024	0.23936784161899	0.161160287646953	0.179388029369087	0.125052909652712	-0.239022533040378	0.199131108821986	1.01089542
cela1_red_20_39593423	CoronetTrayJunc	-0.59379562556433	0.458482110370413	0.567796414934187	0.15947149880274	0.432203585065813	0.300947735526461	0.272732086263072	0.20207138017498	-0.134928707572446	0.219839311380476	1.01089542
cela1_red_20_39615335	CoronetTrayJunc	0.0358263116628221	0.408084379054203	0.315139073006325	0.345947651972733	0.654052348027267	0.468399334879557	0.338913275020943	0.267403356723997	0.00952607558383524	0.210454134797837	1.01089542
cela1_red_20_39661599	CoronetTrayJunc	-0.721984434189265	0.315812055340159	0.824516415213224	0.0404265955928019	0.175483584786776	0.118806487148196	0.135056989193974	0.093797568729328	-0.281405631439745	0.193378737954646	1.01089542
cela1_red_20_39712005	CoronetTrayJunc	-0.0838620374483621	0.326609375111563	0.370708986334931	0.270138396690807	0.629291013665069	0.450078616505466	0.359152616974262	0.282668440996634	-0.0294274327777069	0.193928351222058	1.01089542
cela1_red_20_39776289	CoronetTrayJunc	0.347388598956172	0.465753805693449	0.226378300331577	0.464570428688529	0.535429571311471	0.378160678567014	0.309051270979894	0.242174272217428	0.0766150655811139	0.219521336808877	1.01089542
cela1_red_20_39792751	CoronetTrayJunc	0.0527135224505944	0.319676285175173	0.285255450738454	0.350426573784326	0.649573426215674	0.465323402864055	0.364317975477221	0.285990886999863	0.0188995431158946	0.191617491959279	1.01089542
cela1_red_20_39813916	CoronetTrayJunc	0.110457902107709	0.497342022409958	0.304524420352359	0.37296968426174	0.62703031573826	0.448406522410844	0.322505895385901	0.254412532446075	0.0219361557298275	0.221698737806598	1.01089542
cela1_red_20_39861483	CoronetTrayJunc	1.67345450106143	0.747808480135327	0.145325719382032	0.616227499845116	0.383772500154884	0.265977804750166	0.238446780772852	0.172366996264439	0.165069776377328	0.232226749430114	1.01089542
cela1_red_20_39931443	CoronetTrayJunc	-0.669852318629303	0.572433054866764	0.517119770944449	0.199259153451345	0.482880229055551	0.33883710568825	0.283621075604206	0.212743269594873	-0.106128734534723	0.228047248599377	1.01089542
cela1_red_20_3996157	CoronetTrayJunc	0.0780165202706009	0.420823820582516	0.300537271719326	0.364375950842594	0.635624049157406	0.455092039093777	0.33508677743808	0.264429336651801	0.0198817509550285	0.21253636033512	1.01089542
cela1_red_20_39994086	CoronetTrayJunc	0.0549685397650047	0.483289553772762	0.31933347019545	0.355123266649056	0.644876733350944	0.461891302159326	0.325543263155494	0.256921567479843	0.0114115384025329	0.220222427115865	1.01089542
cela1_red_20_40089125	CoronetTrayJunc	-0.355937358810228	0.50803779773769	0.451539582627795	0.240587556716905	0.548460417372205	0.387967802499657	0.307872860655301	0.240916637247019	-0.0684963900204991	0.223321707030531	1.01089542
cela1_red_20_4010708	CoronetTrayJunc	-0.142878514867943	0.325853462056983	0.410004598982172	0.238477781569651	0.589995401017828	0.420052985932945	0.351517619448178	0.276977895332943	-0.0504864086101433	0.194970617542536	1.01089542
cela1_red_20_40114584	CoronetTrayJunc	-0.271893630469923	0.306811344405185	0.515311933804306	0.16449723634147	0.484688066195694	0.340257312236382	0.320190829854224	0.252455617935074	-0.10468256779545	0.195268616091582	1.01089542
cela1_red_20_40132475	CoronetTrayJunc	-0.68554809233461	0.464008421179001	0.599646002210698	0.142380420801706	0.400353997789302	0.277917955427053	0.257973576987596	0.188843857309334	-0.153103135896591	0.220201312776923	1.01089542
cela1_red_20_40244764	CoronetTrayJunc	0.0982737634197139	0.429406658291223	0.29475210360143	0.372557082138573	0.627442917861427	0.448727325956056	0.332690814259997	0.262572153688319	0.0243405513335248	0.213840595116118	1.01089542
cela1_red_20_40459977	CoronetTrayJunc	0.249363280432973	0.332716800041852	0.191922646021188	0.480519155819299	0.519480844180701	0.366185350231957	0.327558198159513	0.258497429579528	0.0870344260802468	0.199574051867424	1.01089542
cela1_red_20_40498938	CoronetTrayJunc	-0.0485087370592802	0.320979529022516	0.347780987667571	0.28814014910668	0.652219012332429	0.4670752827693	0.364078863225749	0.28585541026029	-0.0173146609490255	0.191935863179482	1.01089542
cela1_red_20_40546884	CoronetTrayJunc	-1.96838596751367	1.1573412315441	0.48607386579801	0.235561977312004	0.51392613420199	0.361860413647661	0.278364156889986	0.207657159899869	-0.0862305857507467	0.241559842328917	1.01089542
cela1_red_20_40597446	CoronetTrayJunc	0.588947854346237	0.33672547558138	0.0808326514703173	0.7087383136758	0.2912616863242	0.198739774405687	0.210429034853883	0.149499006222312	0.2104365148921	0.204836862993863	1.01089542
cela1_red_20_40623053	CoronetTrayJunc	-0.0500846786364764	0.423677985257555	0.352583079659869	0.31202785874261	0.647416920340131	0.463769568515021	0.335389061597521	0.264670383535398	-0.0126387393871686	0.212870013855883	1.01089542
cela1_red_20_40899251	CoronetTrayJunc	0.643874527647208	0.369448542093472	0.0910256645590742	0.691125983505501	0.308874016494499	0.211325168280296	0.217848351935425	0.155420416463951	0.202530582267111	0.209392610879017	1.01089542
cela1_red_20_41184795	CoronetTrayJunc	-0.802105640708784	0.373683229480025	0.765669072389467	0.0628609570828239	0.234330927610533	0.15804298864573	0.171469970527709	0.119671953933669	-0.248337030242439	0.205527218462722	1.01089542
cela1_red_20_41246648	CoronetTrayJunc	-0.334690747650117	0.501252103520761	0.446708099724581	0.243560723715033	0.553291900275419	0.391814911141004	0.309731176560387	0.242801311373579	-0.0657879900088863	0.22269066416064	1.01089542
cela1_red_20_41274036	CoronetTrayJunc	0.442360352355154	0.353115923809507	0.133681847752309	0.592270699931435	0.407729300068565	0.283494827137799	0.274047452316256	0.203287656238437	0.146269774100484	0.207379133154216	1.01089542
cela1_red_20_41336633	CoronetTrayJunc	-0.668514604136502	0.388448282932051	0.677556890799291	0.098463367436094	0.322443109200709	0.22187703296879	0.223979741764615	0.160332937939128	-0.1956626080591	0.211846035373619	1.01089542
cela1_red_20_41494052	CoronetTrayJunc	0.0198637647437784	0.320068067813155	0.304894778588939	0.329420482964049	0.670579517035951	0.477298194456979	0.365684738447012	0.286636295016917	0.00710617481952381	0.191467487911677	1.01089542
cela1_red_20_41761719	CoronetTrayJunc	0.0565722326381899	0.332452167659697	0.287240105902677	0.35345190683979	0.64654809316021	0.463120142763461	0.359307987257533	0.282786702168048	0.0194429658016732	0.195090320323995	1.01089542
cela1_red_20_41827595	CoronetTrayJunc	-0.261775180021834	0.314990108331977	0.501151228334722	0.174772194967035	0.498848771665278	0.350595948021294	0.324076576698243	0.255686508131632	-0.0976213561203005	0.196503457793923	1.01089542
cela1_red_20_41897497	CoronetTrayJunc	-0.0350127572307349	0.321539242410321	0.33919180003327	0.29624016131041	0.66080819996673	0.472425615234239	0.364568038656319	0.286074752999597	-0.0124691478721449	0.191971664373547	1.01089542
cela1_red_20_42017303	CoronetTrayJunc	0.441984545615031	0.414068955626038	0.173206122812314	0.535759768402326	0.464240231597674	0.324629643017989	0.29103410878536	0.221034409203301	0.116678127434663	0.214828851409534	1.01089542
cela1_red_20_42130536	CoronetTrayJunc	0.118214545900359	0.318525641914634	0.247900006189205	0.394517088383533	0.605482911616467	0.432069587240255	0.357582905427262	0.281559538693188	0.0427266083587502	0.19249157847148	1.01089542
cela1_red_20_42320705	CoronetTrayJunc	0.110328397671859	0.318721532579043	0.25228586653506	0.389046540989905	0.610953459010095	0.436118638914468	0.358667592475035	0.282326197941148	0.0398232495222729	0.192356642012143	1.01089542
cela1_red_20_42355744	CoronetTrayJunc	0.0394103905656662	0.325254299753741	0.294751557039162	0.342330182525294	0.657669817474706	0.470601236862007	0.362918260435544	0.285194579350375	0.0138657813115781	0.193030108457569	1.01089542
cela1_red_20_42426412	CoronetTrayJunc	-0.385306238852624	0.336001090967491	0.572805254007982	0.140540110444879	0.427194745992018	0.297281738662582	0.286654635547138	0.21588964154613	-0.135220891455552	0.203946445615652	1.01089542
cela1_red_20_42510030	CoronetTrayJunc	-0.684917269246761	0.533133670216294	0.544862111710872	0.178990354539957	0.455137888289128	0.318039126980149	0.276147533749172	0.205349791934423	-0.122220945777565	0.225589576322641	1.01089542
cela1_red_20_42623320	CoronetTrayJunc	0.225351773381746	0.355436086745721	0.215545243093017	0.453213335462395	0.546786664537605	0.386779592956958	0.331241421444589	0.261374406214739	0.0723407217092166	0.203233614716007	1.01089542
cela1_red_20_42655896	CoronetTrayJunc	0.503128084193481	0.317418094652376	0.0890077391875652	0.681682927362754	0.318317072637246	0.218908996683686	0.229309333449681	0.164809329867677	0.193141467496547	0.202460317642758	1.01089542
cela1_red_20_42683787	CoronetTrayJunc	-0.351212860959834	0.397942043069586	0.501269818363243	0.192060129288467	0.498730181636757	0.350485304848095	0.306670052348289	0.23973300723939	-0.0977421110553795	0.211939794689008	1.01089542
cela1_red_20_42711625	CoronetTrayJunc	0.438852526853876	0.317637795224797	0.108663439810841	0.633975746933596	0.366024253066404	0.253313856900727	0.257360813255564	0.188287543106219	0.166859898227764	0.202175968861413	1.01089542
cela1_red_20_42731081	CoronetTrayJunc	0.725675036965965	0.52885326966896	0.169186229065237	0.560545802322873	0.439454197677127	0.306072931290756	0.27026796861189	0.199904590177809	0.131253550449143	0.225226295632338	1.01089542
cela1_red_20_42767071	CoronetTrayJunc	0.725675036965965	0.52885326966896	0.169186229065237	0.560545802322873	0.439454197677127	0.306083438716815	0.27026796861189	0.19991118283015	0.131253550449143	0.225226295632338	1.01089542
cela1_red_20_42853495	CoronetTrayJunc	-0.337527122789504	0.331195460614559	0.543852452091886	0.154716663735376	0.456147547908114	0.318602468068244	0.301430884172738	0.234355018521327	-0.119874363432859	0.201982046017096	1.01089542
cela1_red_20_42948864	CoronetTrayJunc	-0.3056317021335	0.3144697628299	0.535388963691482	0.155488255531896	0.464611036308518	0.324888703868686	0.309122780776622	0.242232115376543	-0.115061166533188	0.198071547718681	1.01089542
cela1_red_20_42951010	CoronetTrayJunc	-0.141109034964998	0.350006496293592	0.403625087700127	0.250656599079939	0.596374912299873	0.425073978193528	0.345718313219935	0.272638367419432	-0.0458829218662976	0.200449797588945	1.01089542
cela1_red_20_42989464	CoronetTrayJunc	0.194762784578409	0.358417870442485	0.230227406286203	0.433544881750362	0.566455118249638	0.401633650970709	0.336227711963435	0.265292776661226	0.0617238495734212	0.203152070374888	1.01089542
cela1_red_20_4315444	CoronetTrayJunc	0.597954494940472	0.308274725083236	0.0586052878326768	0.76381494534019	0.23618505465981	0.159432430530867	0.177579766827133	0.12347180927307	0.240524909528644	0.198429501768255	1.01089542
cela1_red_20_43249656	CoronetTrayJunc	0.659160500315971	0.343937026368025	0.0701293059113752	0.739401193255931	0.260598806744069	0.175883120029309	0.190469500832694	0.133233060330223	0.229423868165697	0.204426189633833	1.01089542
cela1_red_20_43305690	CoronetTrayJunc	-0.270712150998766	0.324073018730561	0.501349227701615	0.177026399663756	0.498650772298385	0.350425697690884	0.321624372634629	0.253619655806476	-0.0977857377739382	0.19860853589816	1.01089542
cela1_red_20_43338607	CoronetTrayJunc	-0.0259641637242114	0.314394591845973	0.332500904477859	0.299649240336685	0.667499095522141	0.475782850340532	0.367849855185456	0.287378859201643	-0.00946338951025547	0.189860421720811	1.01089542
cela1_red_20_43357075	CoronetTrayJunc	0.24692618200324	0.387812536214825	0.223583131341132	0.451729139469956	0.548270860530044	0.387830430002833	0.324687729188912	0.256254060748071	0.0708144661129018	0.209044275263823	1.01089542
cela1_red_20_4337506	CoronetTrayJunc	0.777300160889459	0.327328200216081	0.0388224540627414	0.83214179551816	0.16785820448184	0.113771297888541	0.129035750419099	0.0896084520359171	0.288340245598577	0.193392093398392	1.01089542
cela1_red_20_43399387	CoronetTrayJunc	-0.400523280841829	0.30581652651887	0.620462453813042	0.112468689604425	0.379537546186958	0.26280307183357	0.267068856582533	0.19698771041881	-0.158745979501199	0.199594966084695	1.01089542
cela1_red_20_43420300	CoronetTrayJunc	-0.173806854701255	0.320218558677116	0.433203735893016	0.219792566002681	0.566796264106984	0.401872431270006	0.347003698104303	0.273603822890069	-0.0628207713554933	0.194489786970058	1.01089542
cela1_red_20_43442552	CoronetTrayJunc	-0.130704118431984	0.470052390089539	0.381952880185891	0.292876002283717	0.618047119814109	0.441606777790647	0.325171117530392	0.256646132117135	-0.0283275057516068	0.218961347971577	1.01089542
cela1_red_20_43480538	CoronetTrayJunc	-0.26712753399068	0.32447108797214	0.498452542188473	0.178844752639746	0.501547457811528	0.352570968104516	0.322702705171782	0.254565550634287	-0.096299868795623	0.198561558119613	1.01089542
cela1_red_20_43533194	CoronetTrayJunc	-0.320534440514722	0.35163516655838	0.515348495860041	0.175035276579237	0.484651504139959	0.340195024610916	0.309616227560721	0.242703384311802	-0.105254320122271	0.204813509485906	1.01089542
cela1_red_20_43605700	CoronetTrayJunc	-0.38403636077045	0.351930647646034	0.556035096370243	0.152189893133428	0.443964903629757	0.309705411932504	0.291775010496329	0.221965657124893	-0.126807315630227	0.206246679020608	1.01089542
cela1_red_20_43625847	CoronetTrayJunc	0.470106185454211	0.46489200874928	0.193060882629233	0.51337134208764	0.48662865791236	0.341755673703952	0.293567775283128	0.224255388749045	0.104257590077931	0.220071916701032	1.01089542
cela1_red_20_4364126	CoronetTrayJunc	0.0400452096834908	0.329827187494369	0.295713759102802	0.343121704651957	0.656878295348043	0.470131334548283	0.361164536245241	0.284143040690087	0.013877041180446	0.194260480555757	1.01089542
cela1_red_20_4369732	CoronetTrayJunc	-1.00543377128042	0.506097163115658	0.670241594843657	0.109566050211597	0.329758405156343	0.226950551231166	0.220192354944746	0.157182077825637	-0.195205494401542	0.221136347392166	1.01089542
cela1_red_20_43787008	CoronetTrayJunc	-0.200475382852509	0.326217316092976	0.449714019566489	0.210236306101506	0.550285980433511	0.38942988044232	0.340049674332005	0.268233907210624	-0.0711846913448511	0.196704985450959	1.01089542
cela1_red_20_43828604	CoronetTrayJunc	-0.198375468738839	0.487133674552983	0.403557681641216	0.276483757129346	0.596442318358784	0.425110997824588	0.319958561229438	0.252280892540419	-0.0407216488839202	0.220935451313248	1.01089542
cela1_red_20_43982429	CoronetTrayJunc	-0.192160215186267	0.331978061541874	0.441581982913411	0.217475561165757	0.558418017086589	0.395641087575235	0.340942455920831	0.268956734727921	-0.0668028266850211	0.197718109504542	1.01089542
cela1_red_20_44028967	CoronetTrayJunc	-0.0152320805776241	0.332567752680161	0.328450280590168	0.310623303536531	0.671549719409832	0.477751294665011	0.360926415873301	0.283989288595204	-0.00522820696134485	0.194853469052093	1.01089542
cela1_red_20_44056347	CoronetTrayJunc	0.324764483928716	0.459370603371736	0.230158840661248	0.458266942142357	0.541733057857643	0.382991126477736	0.311574217196395	0.244602886551444	0.0731195961036858	0.218752730846307	1.01089542
cela1_red_20_44387301	CoronetTrayJunc	0.224751166221512	0.316920385328296	0.193037407156352	0.471918986519386	0.528081013480614	0.372702214780959	0.335043606324262	0.264380006711695	0.0827453416254988	0.195497974526157	1.01089542
cela1_red_20_44422289	CoronetTrayJunc	0.300993686953329	0.427427195941995	0.223482531166185	0.461419000145902	0.538580999854098	0.38063327926405	0.315098468687914	0.247766745860933	0.0754210200628454	0.215039322819029	1.01089542
cela1_red_20_44472074	CoronetTrayJunc	2.13610657944885	0.79162394158238	0.125045713131297	0.655251958588545	0.344748041411455	0.237694399667952	0.219702328280158	0.156722081197545	0.18902389139989	0.230978457772106	1.01089542
cela1_red_20_44536282	CoronetTrayJunc	-0.676658924278953	0.97282256049738	0.413504516501365	0.291594832697815	0.586495483498635	0.417249178760699	0.294900650800819	0.226156462173937	-0.0413212329063066	0.240302995297595	1.01089542
cela1_red_20_4454168	CoronetTrayJunc	0.0316754339463154	0.30881452830125	0.294462152329973	0.335520389131885	0.664479610868114	0.474299481317081	0.370017458538142	0.287820303726041	0.0117571690892216	0.188230201267825	1.01089542
cela1_red_20_44614121	CoronetTrayJunc	0.130848206742664	0.352670897733646	0.256658760309433	0.396999572840697	0.603000427159303	0.430251566016983	0.34634166684987	0.273109115788226	0.0421325425414042	0.200844288591234	1.01089542
cela1_red_20_44625489	CoronetTrayJunc	-0.962374705748132	0.400251921442151	0.792868797272916	0.05473741566594	0.207131202727084	0.139363307491823	0.152393787061144	0.105708177299273	-0.268093620158634	0.204609279968395	1.01089542
cela1_red_20_44653837	CoronetTrayJunc	0.39997552285218	0.326765699281622	0.12862975647527	0.59354376097836	0.40645623902164	0.282664996825561	0.27782648254637	0.207084681116573	0.145798696618932	0.202879087044868	1.01089542
cela1_red_20_44666542	CoronetTrayJunc	-0.43881532293182	0.321759991541787	0.628303485200413	0.11181268253454	0.371696514799587	0.257326708897464	0.259883832265046	0.190593655087287	-0.164088371805286	0.202814919499546	1.01089542
cela1_red_20_44737738	CoronetTrayJunc	-0.303779147035086	0.312389824087655	0.535828699175305	0.154748176773563	0.464171300824695	0.324600846638433	0.309423124051132	0.242503727866389	-0.115227391751804	0.197622562228766	1.01089542
cela1_red_20_44753991	CoronetTrayJunc	0.0748131520797713	0.366059596769722	0.288102760823261	0.364157766295571	0.635842233704429	0.455272899757729	0.347739472881168	0.274141322816166	0.0229584589338664	0.202984424355723	1.01089542
cela1_red_20_44801068	CoronetTrayJunc	-0.1331254160563	0.33088490783406	0.402396066256614	0.245907425723767	0.597603933743386	0.42600996563776	0.351696508019619	0.277129768734454	-0.0461995499087304	0.195957864118841	1.01089542
cela1_red_20_44825548	CoronetTrayJunc	0.115919567409873	0.334820795203327	0.256487887994717	0.390582151164147	0.609417848835853	0.434970364198646	0.352929960841136	0.278018766115622	0.0396424990689406	0.196550612878369	1.01089542
cela1_red_20_4489660	CoronetTrayJunc	-0.190309294209491	0.356876853270112	0.431400812842069	0.231411851627024	0.568599187157931	0.403218730288626	0.337187335530907	0.26604670865021	-0.0606197549911433	0.202770354391785	1.01089542
cela1_red_20_44925326	CoronetTrayJunc	0.541418310846675	0.360143268479136	0.109749152542355	0.645136014417898	0.354863985582102	0.244926675594471	0.245114833039746	0.178212653720445	0.175665359120993	0.208940403904257	1.01089542
cela1_red_20_45084510	CoronetTrayJunc	0.480517780953997	0.339253414661347	0.111900751174555	0.634152178547704	0.365847821452296	0.253177338050977	0.253947070277742	0.185460038968539	0.168391922627524	0.205843317719193	1.01089542
cela1_red_20_45120744	CoronetTrayJunc	-0.612814843115083	0.388546477491116	0.648606439128085	0.111317456329545	0.351393560871915	0.242379694905357	0.24007610454237	0.173951055844186	-0.178980689220814	0.212418317288492	1.01089542
cela1_red_20_45173617	CoronetTrayJunc	0.0958775925258566	0.370235657432857	0.279491316560638	0.375260506646783	0.624739493353217	0.446798509222563	0.345248176792578	0.272266392352494	0.0290236333613874	0.204007971677923	1.01089542
cela1_red_20_45273110	CoronetTrayJunc	0.192055815849735	0.592532667594359	0.300286153393106	0.387751230975283	0.612248769024717	0.43725608220745	0.311962615631611	0.244924409133511	0.0286595771327891	0.228937874009937	1.01089542
cela1_red_20_45395042	CoronetTrayJunc	-0.255175675118035	0.343614249504099	0.47810970304303	0.196149807086944	0.52189029695697	0.367948548718233	0.325740489870026	0.257078638560845	-0.0856869972236162	0.20179253480097	1.01089542
cela1_red_20_45433693	CoronetTrayJunc	0.140988573602044	0.417286377883711	0.275444373177417	0.392199586970538	0.607800413029462	0.43363752873917	0.332356039852045	0.262312676019522	0.036398361079947	0.212347093502804	1.01089542
cela1_red_20_45437262	CoronetTrayJunc	0.414059165265647	0.324477600745584	0.122079375217452	0.606592170891885	0.393407829108115	0.272844229607379	0.271328453890662	0.200809754366907	0.15261281473142	0.202818251404471	1.01089542
cela1_red_20_45491048	CoronetTrayJunc	-0.416003290314294	0.347251379897774	0.581601615490375	0.138073248753564	0.418398384509625	0.291138345810164	0.280325135756061	0.209526365130243	-0.140312552122885	0.206174355033021	1.01089542
cela1_red_20_45600670	CoronetTrayJunc	-1.34138725671157	1.07353920773947	0.456280639376184	0.257610305805739	0.543719360623816	0.384468550983751	0.286109054818077	0.215278347922901	-0.0679128677981823	0.241202994387501	1.01089542
cela1_red_20_45611304	CoronetTrayJunc	-0.58860474273431	0.573813566663854	0.494376663723971	0.214800904785936	0.505623336276029	0.355530691000656	0.290822431490094	0.220727115869957	-0.0928538908678839	0.228151667149257	1.01089542
cela1_red_20_45651225	CoronetTrayJunc	0.425703611071359	0.359856757782801	0.143709817643064	0.574613594729534	0.425386405270466	0.296075412051185	0.281676587627402	0.21084058063536	0.136967691727738	0.208052856427959	1.01089542
cela1_red_20_45755038	CoronetTrayJunc	0.159453487298987	0.366301951909079	0.249329894043082	0.410797928739606	0.589202071260394	0.419409048902609	0.339872177217311	0.268131367108546	0.04905814347807	0.204034121414496	1.01089542
cela1_red_20_45763541	CoronetTrayJunc	-0.0714178716939538	0.31832807823977	0.362716686128983	0.273938121912679	0.637283313871017	0.456436933725334	0.363345191958337	0.285446558771152	-0.0257427617637405	0.191493897257383	1.01089542
cela1_red_20_45826772	CoronetTrayJunc	0.308236529240333	0.353242623147951	0.180756684112209	0.506317707478228	0.493682292521771	0.346959919667431	0.312925608409562	0.245693777082735	0.100494282319845	0.204779156037793	1.01089542
cela1_red_20_45884371	CoronetTrayJunc	0.40500450262881	0.38942823830994	0.169632552067488	0.535916869303752	0.464083130696248	0.324543259199747	0.29445057862876	0.225558751805961	0.116581943552911	0.211569057064319	1.01089542
cela1_red_20_45907428	CoronetTrayJunc	0.813598503174133	0.712619007986025	0.226472856110696	0.487352765495342	0.512647234504658	0.360951809136795	0.286174378393962	0.21536373217325	0.0880263469131937	0.234192619819947	1.01089542
cela1_red_20_45967462	CoronetTrayJunc	0.345928871244786	0.325949544431683	0.147745953375884	0.554927548164308	0.445072451835692	0.310537728752461	0.297326498459808	0.229327592072957	0.125490098269413	0.201370647840731	1.01089542
cela1_red_20_46150371	CoronetTrayJunc	0.613248196324244	0.389527275680587	0.111875661060113	0.647602686036263	0.352397313963737	0.242976533609739	0.240521652903624	0.174195366874386	0.178450017535122	0.212540412229974	1.01089542
cela1_red_20_46289914	CoronetTrayJunc	-1.10572014206958	0.55290294392403	0.652436224279556	0.120317699441697	0.347563775720444	0.239653659167161	0.227246076278747	0.162969129669902	-0.185343089663954	0.224324264997218	1.01089542
cela1_red_20_46368781	CoronetTrayJunc	-0.14293598363628	0.318590017733364	0.411783686413815	0.234744419123247	0.588216313586185	0.418604620738186	0.353471894462938	0.278453805991722	-0.0517735432348182	0.193161274062193	1.01089542
cela1_red_20_46396141	CoronetTrayJunc	2.76727808731186	1.38823943150477	0.237986750426353	0.484935837286706	0.515064162713294	0.362733184878287	0.277077412286941	0.206252826542409	0.0853097535089232	0.243002773960468	1.01089542
cela1_red_20_46425142	CoronetTrayJunc	-0.872412176087111	0.320047609761052	0.886433634920097	0.0237276952150688	0.113566365079903	0.076906611303843	0.0898386698648341	0.0616876641479532	-0.328936576576367	0.181695250434855	1.01089542
cela1_red_20_46542568	CoronetTrayJunc	0.106339079577837	0.410025392021195	0.286756557307499	0.37740707364392	0.62259292635608	0.445135367047233	0.335836369048582	0.264952318224281	0.0281157119743475	0.211041968412454	1.01089542
cela1_red_20_46614649	CoronetTrayJunc	-0.367068080839059	0.317135163742186	0.580095915763425	0.133262252447879	0.419904084236575	0.292170763217046	0.286641831788696	0.215863182996486	-0.138245109246012	0.200554617394591	1.01089542
cela1_red_20_46622443	CoronetTrayJunc	-0.366381444132395	0.334553948339933	0.561055190602699	0.146298037106507	0.438944809397301	0.305694212045388	0.292646772290794	0.223075098365955	-0.128975513669042	0.203281534692191	1.01089542
cela1_red_20_46696940	CoronetTrayJunc	0.576390626109755	0.384696500561525	0.117680339643391	0.63399559830826	0.36600440169174	0.253286563535315	0.248324062048349	0.180853078647552	0.170539383401905	0.212091197955676	1.01089542
cela1_red_20_46729174	CoronetTrayJunc	-0.159081155732526	0.311116350722668	0.425548702037965	0.222197623509084	0.574451297962035	0.40786973620631	0.352253674452951	0.277526873126169	-0.0592173050419959	0.191749419073789	1.01089542
cela1_red_20_46745006	CoronetTrayJunc	0.338833961732692	0.324150477935017	0.149174050256686	0.55146238253749	0.44853761746251	0.313384486995636	0.299363567205824	0.231959802477123	0.123630765573942	0.200864390696332	1.01089542
cela1_red_20_46817926	CoronetTrayJunc	0.00342551121040257	0.377962536844036	0.325029413623193	0.328349617971371	0.671650382028629	0.477808585243272	0.346620968405436	0.273313913870764	0.00100855507304169	0.205086287582802	1.01089542
cela1_red_20_4694256	CoronetTrayJunc	0.260047753387631	0.333711109745663	0.187927246437887	0.487324062565543	0.512675937434457	0.361008665198092	0.32474869099657	0.256299285090331	0.090557615711679	0.200091357605981	1.01089542
cela1_red_20_46955532	CoronetTrayJunc	-0.289135584545938	0.31789220894448	0.519787758395517	0.164874084349083	0.480212241604483	0.336791864486729	0.3153381572554	0.247983951972291	-0.107160921755285	0.198095999411294	1.01089542
cela1_red_20_47044422	CoronetTrayJunc	-0.29620955713286	0.310838319759112	0.531264974914243	0.15681246744374	0.468735025085757	0.327896061228965	0.311922557642017	0.244894934847009	-0.112858718043145	0.197043471660804	1.01089542
cela1_red_20_47049374	CoronetTrayJunc	0.370892806830098	0.351654423689435	0.156600974048824	0.54780447120648	0.45219552879352	0.315891555897424	0.295594554744696	0.227102305559727	0.122426024904273	0.205941361869483	1.01089542
cela1_red_20_47071605	CoronetTrayJunc	0.187691064826361	0.311050377127466	0.207416041148149	0.446987742146417	0.553012257853583	0.391616015955711	0.345596216705434	0.272518566093687	0.070158408547399	0.192758847383122	1.01089542
cela1_red_20_47104184	CoronetTrayJunc	0.509033955300153	0.314365419583885	0.0850554364900393	0.690868492678716	0.309131507321284	0.211606887547864	0.224076070831244	0.160418847470967	0.198041444441596	0.201889463567073	1.01089542
cela1_red_20_47175643	CoronetTrayJunc	0.0284430616979692	0.427726140045407	0.321159601210483	0.343843653760643	0.656156346239357	0.46966616520934	0.334996745028874	0.264335839070001	0.00708024667600237	0.213415480923717	1.01089542
cela1_red_20_47315510	CoronetTrayJunc	-0.233426924054276	0.342925663140169	0.464202295846879	0.205046643334192	0.535797704153121	0.378536874743366	0.330751060818929	0.261001085225239	-0.0784002447640462	0.201084443213764	1.01089542
cela1_red_20_47328371	CoronetTrayJunc	0.00860575178173451	0.317800079743857	0.311222909609754	0.321953355096912	0.678046644903088	0.480145251027094	0.366823735293334	0.287056387853256	0.00310122617439577	0.190782754444519	1.01089542
cela1_red_20_47418577	CoronetTrayJunc	-0.138039872930696	0.329843086130577	0.405859746166743	0.242907489681244	0.594140253833257	0.423277537302518	0.351232764152013	0.276738073720541	-0.0480952853583978	0.195819554268589	1.01089542
cela1_red_20_47481046	CoronetTrayJunc	-0.343317292382325	0.380953128696007	0.508120213869113	0.18492836966626	0.491879786130887	0.345548083848955	0.306951416464626	0.24003607597449	-0.101491436977525	0.209574405563332	1.01089542
cela1_red_20_47567671	CoronetTrayJunc	0.541833137576779	0.322753400304341	0.082476473973761	0.700358126333496	0.299641873666504	0.204814728002571	0.217165399692743	0.154663353582884	0.204287442815161	0.20306359409988	1.01089542
cela1_red_20_47684505	CoronetTrayJunc	0.982537749433354	0.339871138400709	0.0222179150224812	0.894516609895037	0.105483390104963	0.0709574197772099	0.0832654750824822	0.056895196399942	0.33850705490789	0.180664946158559	1.01089542
cela1_red_20_47787945	CoronetTrayJunc	-0.137465609717438	0.316639230240836	0.408374317705438	0.236625468260911	0.591625682294562	0.421329397130975	0.355000214033651	0.279593374083862	-0.0500942295481111	0.192505043410967	1.01089542
cela1_red_20_47816170	CoronetTrayJunc	-0.672023369656966	0.79265212150973	0.441903548357439	0.26381034222259	0.558096451642561	0.395361246741087	0.294286109419971	0.225352049746268	-0.0600052577091359	0.236737633527696	1.01089542
cela1_red_20_47911407	CoronetTrayJunc	-0.666110184011612	0.792303477694304	0.441122685035978	0.264429755753706	0.558877314964022	0.396032198838954	0.294447559210316	0.225549779366912	-0.0595255548245165	0.236732430896132	1.01089542
cela1_red_20_47958662	CoronetTrayJunc	-0.346599268293821	0.322777875290668	0.558587791283141	0.145182683461858	0.441412208716859	0.307539396367445	0.296229525255	0.228040036752498	-0.12728498480572	0.200872512492912	1.01089542
cela1_red_20_48188587	CoronetTrayJunc	-0.275726926963255	0.322804827820268	0.505947871637712	0.174008111436437	0.494052128362288	0.34722723115086	0.320044016925851	0.252346075821838	-0.100137102195632	0.198541183877927	1.01089542
cela1_red_20_48350956	CoronetTrayJunc	0.343688982731086	0.351933278925413	0.166588842491093	0.530014098918431	0.469985901081569	0.328746139745994	0.303397058590476	0.236562595344554	0.11300502449307	0.205393336372151	1.01089542
cela1_red_20_48394988	CoronetTrayJunc	-0.161705186322086	0.327557956029389	0.422373776485834	0.229842370694429	0.577626223514166	0.410381213204747	0.347783852819737	0.274181475443044	-0.0569079722190473	0.195873766981179	1.01089542
cela1_red_20_48481525	CoronetTrayJunc	-0.852998567117506	0.342682529590777	0.840519254676494	0.0370894099585813	0.159480745323506	0.108606447284814	0.122391335364925	0.0850648923011531	-0.296259574823473	0.193313580795748	1.01089542
cela1_red_20_48518927	CoronetTrayJunc	0.414396696444086	0.411579380382411	0.179906563040727	0.524065884324575	0.475934115675425	0.333715336568139	0.296027552634698	0.227735142045955	0.110227248949692	0.214300243784591	1.01089542
cela1_red_20_48539930	CoronetTrayJunc	-0.426595916092352	0.329497196540006	0.609412684454079	0.121633706818662	0.390587315545921	0.27068227787562	0.268953608727259	0.198681276853701	-0.154404149182956	0.203795010745674	1.01089542
cela1_red_20_48567670	CoronetTrayJunc	0.487912581699108	0.450042654944432	0.18077023721827	0.53037440131082	0.46962559868918	0.328463018212229	0.28885536147091	0.218263985185405	0.113821940096093	0.218785080879674	1.01089542
cela1_red_20_48640123	CoronetTrayJunc	0.469411251604334	0.318460501867778	0.0996901267173288	0.655497569339848	0.344502430660152	0.237485200085695	0.244812303942823	0.178006256111788	0.178657304087765	0.202603395850007	1.01089542
cela1_red_20_48730243	CoronetTrayJunc	0.909229091818232	0.346422099800951	0.0323218805715442	0.857643949116007	0.142356050883993	0.0965587999214449	0.110034170312449	0.0759650895233537	0.309469215882458	0.190301781174257	1.01089542
cela1_red_20_48730543	CoronetTrayJunc	0.909229091818232	0.346422099800951	0.0323218805715442	0.857643949116007	0.142356050883993	0.0966014814228079	0.110034170312449	0.0759973519104646	0.309469215882458	0.190301781174257	1.01089542
cela1_red_20_48766257	CoronetTrayJunc	1.03428839005949	0.738509706057561	0.2073843632201	0.515659454335949	0.484340545664051	0.339847418744832	0.276956182443951	0.206155699823002	0.10489219963322	0.234684077395459	1.01089542
cela1_red_20_48787227	CoronetTrayJunc	0.0842038877961697	0.314753961007896	0.265173582607911	0.371442944061756	0.628557055938244	0.4496756848698	0.363383473330333	0.285470237800694	0.0307360656668924	0.190714055777163	1.01089542
cela1_red_20_48859161	CoronetTrayJunc	0.3042507139895	0.554250437440583	0.267310741909349	0.422828203128323	0.577171796871677	0.409980127041928	0.309861054962328	0.242919335578393	0.0507900736366275	0.226635921315953	1.01089542
cela1_red_20_48896343	CoronetTrayJunc	-0.0210968343530406	0.380636757099359	0.337236426876847	0.317008936479341	0.662763573123153	0.473404157342584	0.345754636643811	0.272667095802464	-0.00615563744023388	0.205620326449901	1.01089542
cela1_red_20_48955230	CoronetTrayJunc	0.758459253992828	0.343071258018205	0.0510586279164709	0.795065348359	0.204934651641	0.138070491904173	0.153876023724529	0.106727616346146	0.264720759119427	0.199776895199235	1.01089542
cela1_red_20_4897111	CoronetTrayJunc	0.68158430647966	0.817461958494436	0.267580661564177	0.438109916679622	0.561890083320378	0.39829039211301	0.294309421756201	0.225392551080927	0.0575209712076843	0.237352969157587	1.01089542
cela1_red_20_49026553	CoronetTrayJunc	0.338806393794375	0.315894465138925	0.143132534740662	0.559694415125877	0.440305584874123	0.306629313485354	0.297173050133461	0.229134490999122	0.127598341144009	0.199481434805904	1.01089542
cela1_red_20_49148546	CoronetTrayJunc	-0.603759197802548	0.33686613157211	0.71779077955091	0.0774293533889197	0.28220922044909	0.191813346680079	0.20477986706017	0.145058301990319	-0.215786029303092	0.204552678484321	1.01089542
cela1_red_20_49180436	CoronetTrayJunc	-0.684626439124055	0.388324482573731	0.685908325583435	0.0948867363753635	0.314091674416565	0.21547607406537	0.219204938041202	0.156384152275652	-0.200543092125235	0.211585646411395	1.01089542
cela1_red_20_49224131	CoronetTrayJunc	0.187975611264012	0.677685033110029	0.31272461814982	0.379837007481136	0.620162992518864	0.443190517632961	0.307438374369044	0.240502208902355	0.0222421558696762	0.233119287787395	1.01089542
cela1_red_20_49228959	CoronetTrayJunc	0.290998776128142	0.330266895634652	0.172627384944464	0.511448513015797	0.488551486984203	0.34323442247434	0.31592410203974	0.24857550880271	0.10303977545894	0.200420991573656	1.01089542
cela1_red_20_49235102	CoronetTrayJunc	0.880995265982365	0.414457058724556	0.0751624456274463	0.739007696142732	0.260992303857268	0.176266715357073	0.185829858229822	0.129847765239193	0.234077028009062	0.211030004920482	1.01089542
cela1_red_20_4927747	CoronetTrayJunc	-0.131067646627118	0.343244369718988	0.398769089438208	0.252541034319317	0.601230910561792	0.428761726832492	0.348689876242475	0.274810584578238	-0.0435936174179088	0.19878940529306	1.01089542
cela1_red_20_4936323	CoronetTrayJunc	0.68158430647966	0.817461958494436	0.267580661564177	0.438109916679622	0.561890083320378	0.39829730526286	0.294309421756201	0.225397048983986	0.0575209712076843	0.237352969157587	1.01089542
cela1_red_20_49384993	CoronetTrayJunc	-0.0490598626081109	0.321709822254478	0.34818389207112	0.288055232838821	0.65181610792888	0.466822459851757	0.363760875090059	0.285668263576245	-0.0174695856586006	0.192144559848545	1.01089542
cela1_red_20_49446798	CoronetTrayJunc	-0.24553186139014	0.31624085130549	0.487941175894235	0.182957183803604	0.512058824105765	0.360634842075056	0.329101640302161	0.259745044854711	-0.0909076262747019	0.196135432565327	1.01089542
cela1_red_20_49493038	CoronetTrayJunc	-0.271521557260624	0.372389625743428	0.472477199687115	0.206197633837081	0.527522800312885	0.372215950728072	0.321325166475803	0.253382816011735	-0.0823532318387572	0.207055353581603	1.01089542
cela1_red_20_49596268	CoronetTrayJunc	0.370707500588513	0.348564914513842	0.154557045938951	0.550512463507841	0.449487536492159	0.314019009382631	0.294930490553208	0.226240687647397	0.123794760376373	0.205486335523509	1.01089542
cela1_red_20_49616590	CoronetTrayJunc	0.328202480207746	0.345064914475167	0.167810864567473	0.525468833294584	0.474531166705416	0.332695350382622	0.306720302137944	0.239796570222538	0.110518615582176	0.203961493507657	1.01089542
cela1_red_20_49663264	CoronetTrayJunc	-0.657152417496495	0.336448162412667	0.750831933572422	0.0654388772758609	0.249168066427578	0.168054719685441	0.183729189151717	0.128082344983447	-0.235731271140323	0.20286748840665	1.01089542
cela1_red_20_49702791	CoronetTrayJunc	0.189256818179842	0.322591758256159	0.213517223189905	0.443311977030306	0.556688022969694	0.394407302293278	0.34317079977979	0.270666210952727	0.067968943661946	0.19553596498901	1.01089542
cela1_red_20_49707931	CoronetTrayJunc	0.264549365910346	0.31325014918664	0.172330176271166	0.504554033555945	0.495445966444055	0.348113777503088	0.323115790172889	0.254908231841168	0.0993337514731419	0.196262328138445	1.01089542
cela1_red_20_49775005	CoronetTrayJunc	0.0854365785914075	0.316166714187972	0.265058328757236	0.372222647936231	0.627777352063769	0.448997098296917	0.362719023306533	0.285073873897319	0.0310434260612691	0.191133986474094	1.01089542
cela1_red_20_49790359	CoronetTrayJunc	0.340652682865996	0.331048265577183	0.153414541860434	0.546220288494588	0.453779711505412	0.316878890923717	0.300365169644978	0.233173304860579	0.121104984170974	0.202046676692053	1.01089542
cela1_red_20_49807389	CoronetTrayJunc	0.340652682865996	0.331048265577183	0.153414541860434	0.546220288494588	0.453779711505412	0.316888845175196	0.300365169644978	0.233177216139745	0.121104984170974	0.202046676692053	1.01089542
cela1_red_20_49834310	CoronetTrayJunc	-0.486639806581958	0.37142752587321	0.599007598438352	0.132990509914677	0.400992401561648	0.278386607883157	0.268001891646971	0.19783204785628	-0.150595529376333	0.210217596372346	1.01089542
cela1_red_20_4986242	CoronetTrayJunc	-0.00439594732525706	0.333142062935516	0.322150183304871	0.317017747005169	0.677849816695129	0.480066444088992	0.36083206968996	0.283928611446407	-0.00150586609552167	0.19498400525015	1.01089542
cela1_red_20_49877317	CoronetTrayJunc	-0.0217061977116796	0.333184234968448	0.332385750584991	0.307049250919209	0.667614249415009	0.475834908516625	0.3605649984958	0.283696374554238	-0.00743561328190386	0.195035509150176	1.01089542
cela1_red_20_49938295	CoronetTrayJunc	0.0566494332759377	0.440132657439922	0.312347223448509	0.355458662422804	0.644541337577196	0.461671781105417	0.332194114128687	0.262153437107979	0.0135338892610138	0.215167175811174	1.01089542
cela1_red_20_50007990	CoronetTrayJunc	0.91490453568821	0.336885917233713	0.0271395642531504	0.875354898002675	0.124645101997325	0.0845762255839046	0.0975055377441746	0.0675496633985502	0.322186695185191	0.185654061962196	1.01089542
cela1_red_20_50064135	CoronetTrayJunc	0.321395005786313	0.327348925617876	0.158298821126219	0.535707693262165	0.464292306737835	0.324668032870917	0.305993485611616	0.239072310870765	0.115548721865415	0.200864691979682	1.01089542
cela1_red_20_50109113	CoronetTrayJunc	-0.494309348205112	0.402002389564541	0.572170054024379	0.150960232308263	0.427829945975621	0.297740804528235	0.276869713667358	0.206064549494695	-0.136610080365514	0.213890830644441	1.01089542
cela1_red_20_50167201	CoronetTrayJunc	-0.823033308673351	0.467236680978102	0.649363844435149	0.117353810015693	0.350636155564851	0.241913194839187	0.233282345549158	0.168235253124536	-0.181941520340242	0.219498581430342	1.01089542
cela1_red_20_50235805	CoronetTrayJunc	-0.30736474930354	0.318182326521698	0.53339750087876	0.157450104832018	0.46660249912124	0.326464406121597	0.309152394289222	0.242262719606223	-0.11413842474145	0.198803821568974	1.01089542
cela1_red_20_50339973	CoronetTrayJunc	0.283571372079569	0.346211265240467	0.186041138262523	0.495163016297216	0.504836983702784	0.354971878039057	0.31879584544026	0.251185323336413	0.0946166765604734	0.203003631939039	1.01089542
cela1_red_20_50401363	CoronetTrayJunc	0.636099411194005	0.465425920732375	0.153843138184493	0.578871643549247	0.421128356450753	0.293075299794603	0.26728521826626	0.197213232935392	0.141279967215425	0.220442302517532	1.01089542
cela1_red_20_50419038	CoronetTrayJunc	0.403949497153137	1.04472715300638	0.319758319881602	0.38335593961979	0.616644060380209	0.440686455050622	0.296885740498607	0.228805546355155	0.0215628815664061	0.241346779363906	1.01089542
cela1_red_20_50453796	CoronetTrayJunc	-0.0331097426395477	0.321411441035523	0.337970030026962	0.297329743939838	0.662029969973038	0.473102325873285	0.3647002260332	0.286162958911306	-0.0117958171860885	0.191922064463231	1.01089542
cela1_red_20_50481250	CoronetTrayJunc	-0.522783546018753	0.310284701245342	0.707668459089025	0.0782520506654105	0.292331540910975	0.199615601595274	0.214079490245565	0.152421068980216	-0.207223737358269	0.200983666953923	1.01089542
cela1_red_20_50515931	CoronetTrayJunc	0.234691268653649	0.371945934401035	0.220395888787377	0.451628312547802	0.548371687452198	0.387917196512475	0.327975798664821	0.258833626885562	0.0711152147521713	0.206310482014392	1.01089542
cela1_red_20_50564518	CoronetTrayJunc	-0.295806255917186	0.332343416947755	0.513278992169778	0.17205086557553	0.486721007830222	0.341835133142144	0.314670142254692	0.247374730730092	-0.104008376529752	0.200938242789249	1.01089542
cela1_red_20_50582333	CoronetTrayJunc	-0.428553851115326	0.312923411946587	0.632717423133634	0.108420905267062	0.367282576866366	0.254077293545308	0.258861671599304	0.189614717160023	-0.165828330392165	0.201280148394551	1.01089542
cela1_red_20_50599792	CoronetTrayJunc	-0.0573076132920592	0.456566601492551	0.355806274492002	0.314754950775936	0.644193725507998	0.461430655913508	0.329438774732063	0.260011624820044	-0.0129704977189077	0.217239836648495	1.01089542
cela1_red_20_50644192	CoronetTrayJunc	-0.519037861841676	0.398341497794415	0.5884764734721	0.141815757043576	0.4115235265279	0.286170906195191	0.269707769484324	0.199348751594172	-0.14555356131751	0.213615345855297	1.01089542
cela1_red_20_50694970	CoronetTrayJunc	0.650888877972415	0.522293362050424	0.180471971811386	0.541247352803331	0.458752647196669	0.320617671350215	0.278280675385282	0.207556137118557	0.120121682638736	0.224880751480568	1.01089542
cela1_red_20_50731874	CoronetTrayJunc	-0.080927901515051	0.323185553946561	0.368924461177335	0.270429152983023	0.631075538822665	0.45141803375864	0.360646385839642	0.283752860378571	-0.0287196980064309	0.192974362528313	1.01089542
cela1_red_20_50928558	CoronetTrayJunc	-0.396833527341423	0.324742913426755	0.593630624898841	0.128218506597623	0.406369375101159	0.282583073263437	0.278150868503536	0.207413232531631	-0.145741973677343	0.202502250671377	1.01089542
cela1_red_20_50960444	CoronetTrayJunc	0.347059575768556	0.338150521558957	0.155980179344625	0.544171923425317	0.455828076574683	0.318424628330414	0.299847897230059	0.232603300338722	0.12021093943292	0.20335088925736	1.01089542
cela1_red_20_50978864	CoronetTrayJunc	0.0606942567677688	0.381049923202356	0.29870244922845	0.356773338075925	0.643226661924075	0.460700811624035	0.344524212695625	0.271760703956592	0.0176925857441328	0.205838885347081	1.01089542
cela1_red_20_51105832	CoronetTrayJunc	-0.480784102916481	0.416405911975082	0.552749394209339	0.163586209245585	0.447250605790661	0.312353253564658	0.283664396545076	0.212782036819789	-0.126081762769029	0.215373606369208	1.01089542
cela1_red_20_51197200	CoronetTrayJunc	-0.117170297746232	0.39988921962056	0.383369961860827	0.279490606489628	0.616630038139173	0.44067486896084	0.337139431649545	0.265998162368088	-0.0320710037258781	0.209504312699158	1.01089542
cela1_red_20_51247847	CoronetTrayJunc	-0.0544476008204063	0.323584015905668	0.351747030909759	0.285556261186834	0.648252969090241	0.464401556654713	0.362696707903406	0.285060937168548	-0.0192721968429946	0.192718091864614	1.01089542
cela1_red_20_51269159	CoronetTrayJunc	0.29928425937988	0.419258224342379	0.22024228890465	0.464224151808648	0.535775848191352	0.378514323693534	0.315533559286702	0.24816918465031	0.0771208373704582	0.21402495903684	1.01089542
cela1_red_20_51301600	CoronetTrayJunc	-0.281975191787165	0.306105748808053	0.52401651053023	0.159519347568552	0.47598348946977	0.333797813474588	0.316464141901218	0.249013782156641	-0.109061941659889	0.195555583700959	1.01089542
cela1_red_20_51410975	CoronetTrayJunc	-0.476639752366855	0.335122218958706	0.63706233488374	0.110014315340703	0.36293766511626	0.250879241030993	0.252923349775557	0.184594705836645	-0.169734584825063	0.205213462141297	1.01089542
cela1_red_20_51442502	CoronetTrayJunc	0.948202665705865	0.464942137731444	0.0948048708707484	0.698117484189101	0.301882515810899	0.206331898247378	0.20707764494015	0.146686553091595	0.2109666456161	0.217232328689468	1.01089542
cela1_red_20_51561932	CoronetTrayJunc	-0.0983733646989621	0.321976879308267	0.38057432908915	0.260282837833138	0.61942567091085	0.442713541511373	0.359142833077712	0.282655291993822	-0.0350910461789097	0.192967161338592	1.01089542
cela1_red_20_51726931	CoronetTrayJunc	0.366743988863129	0.334325352816934	0.14600218131461	0.561539009447676	0.438460990552324	0.305325376757902	0.292458809237714	0.222849271475373	0.129222472249798	0.203255359168147	1.01089542
cela1_red_20_51766241	CoronetTrayJunc	-0.391023618587953	0.354549293964682	0.558032878886385	0.151579062551206	0.441967121113615	0.307987461814043	0.290388058562409	0.220211232350217	-0.127935517896187	0.206750822373662	1.01089542
cela1_red_20_51843554	CoronetTrayJunc	0.644291568359036	0.32578333362538	0.0608336949246297	0.761675436479659	0.238324563520341	0.160660477788479	0.177490868595711	0.123335095938981	0.241334048565057	0.200865471189991	1.01089542
cela1_red_20_5186602	CoronetTrayJunc	0.134434235798266	0.335581959892943	0.2474331414764	0.402327200864197	0.597672799135804	0.426083707351046	0.350239657659403	0.275919254361789	0.0459147322055654	0.197100288029131	1.01089542
cela1_red_20_51968977	CoronetTrayJunc	-0.394076881612768	0.354806965907874	0.559731301264914	0.150714681462736	0.440268698735086	0.306587353189711	0.28955401727235	0.219170418108985	-0.128848541722496	0.206843175538768	1.01089542
cela1_red_20_52016049	CoronetTrayJunc	0.204596099361064	0.436789902106591	0.259122021107755	0.416145608050162	0.583854391949838	0.415081316571386	0.324732370842083	0.256287980780397	0.0495330616036048	0.215408894552317	1.01089542
cela1_red_20_52025154	CoronetTrayJunc	0.188623529900495	0.326917069873381	0.216309002741519	0.441139681571509	0.558860318428491	0.396025221158085	0.342551315686972	0.270226201630717	0.066720015520097	0.196496975030589	1.01089542
cela1_red_20_52071856	CoronetTrayJunc	-0.314099320768389	0.324866190388248	0.532555892546721	0.159463858374056	0.467444107453279	0.327119372707482	0.307980249079224	0.241058805402714	-0.113862361232379	0.200208660098075	1.01089542
cela1_red_20_52186467	CoronetTrayJunc	-0.0498262811932827	0.321458600124746	0.348661222170361	0.287527900325473	0.651338777829639	0.466548415006277	0.363810877504165	0.285698392565404	-0.0177577142969339	0.192082894450595	1.01089542
cela1_red_20_52313467	CoronetTrayJunc	0.00390753161849412	0.349185408024941	0.320259133180649	0.324522672398058	0.675477327601942	0.479306543551551	0.355218194421293	0.279739576711892	0.00126839362224592	0.198945181110319	1.01089542
cela1_red_20_52414574	CoronetTrayJunc	0.490344020248524	0.355412335450809	0.120700788125257	0.619880408784024	0.380119591215976	0.263231815853046	0.259418803090719	0.19016187166376	0.161411864045268	0.208163196589467	1.01089542
cela1_red_20_52448684	CoronetTrayJunc	-0.633855619638804	0.361879288258252	0.696657979709302	0.0880634010066511	0.303342020290698	0.207257249451555	0.215278619284047	0.153220710647005	-0.205283139844009	0.208353175260733	1.01089542
cela1_red_20_52497487	CoronetTrayJunc	0.118041263684925	0.962811528593967	0.339446166737848	0.361212766648989	0.638787233351011	0.457584655107358	0.299341066613163	0.231915832713288	0.00735277001046982	0.240295097927612	1.01089542
cela1_red_20_52551027	CoronetTrayJunc	-0.470005027594816	0.311142934152761	0.667021206664697	0.093922581933389	0.332978793335303	0.22916205350015	0.239056211401914	0.172975205071245	-0.184375013986065	0.201400747361512	1.01089542
cela1_red_20_52596155	CoronetTrayJunc	-0.253969564154768	0.541122084146064	0.411284775317874	0.27570704726697	0.588715224682126	0.419004007261704	0.313008177415156	0.245768411041883	-0.0440904875071024	0.225627260166964	1.01089542
cela1_red_20_52648914	CoronetTrayJunc	-0.0982159245710507	0.317204421884999	0.380893546589431	0.258297114245756	0.619106453410569	0.442460380422284	0.360809339164813	0.283913438673309	-0.0355969755852796	0.191678678845633	1.01089542
cela1_red_20_52721332	CoronetTrayJunc	1.43349934737581	0.782743874371607	0.180293737135794	0.558652764630085	0.441347235369915	0.307466345247559	0.261053498234121	0.191741591849929	0.130571704114827	0.234965408073491	1.01089542
cela1_red_20_52832847	CoronetTrayJunc	0.632734550044198	0.386113420790365	0.104971389916113	0.662169796398034	0.337830203601966	0.232810376164173	0.232858813685853	0.16787495915152	0.186638714429168	0.211943264931923	1.01089542
cela1_red_20_52868761	CoronetTrayJunc	0.0405124819442203	0.315494015951847	0.291125756278159	0.342134123690555	0.657865876309445	0.470757790719174	0.366740120031286	0.287019673263667	0.0147190568271188	0.190296075581855	1.01089542
cela1_red_20_52927855	CoronetTrayJunc	0.404589552652171	0.344854929505033	0.140201019274391	0.576595034279364	0.423404965720636	0.294674645921444	0.283203946446245	0.212321122933193	0.137551488375518	0.205632513720386	1.01089542
cela1_red_20_52979068	CoronetTrayJunc	-0.234892098373498	0.332352022796196	0.470700175274886	0.198080257536096	0.529299824725114	0.373717070176942	0.331219567189018	0.261355642419819	-0.0819463124799567	0.199058625997398	1.01089542
cela1_red_20_53011034	CoronetTrayJunc	0.577484657375507	0.39929899969041	0.127173139337168	0.617545144963407	0.382454855036593	0.264809588857089	0.255281715699425	0.186582040685917	0.161800467081602	0.21383785655044	1.01089542
cela1_red_20_53175691	CoronetTrayJunc	-0.453426347751182	0.384734309129432	0.566549009166063	0.1517200808563	0.433450990833937	0.301677748371026	0.281730909977638	0.210908774067103	-0.133195629687529	0.21155331525798	1.01089542
cela1_red_20_53260438	CoronetTrayJunc	1.04809868406673	0.437431280654026	0.0644541077468249	0.770119863282072	0.229880136717928	0.155435972976918	0.165426028971103	0.114746852659651	0.255151255281035	0.209618920417518	1.01089542
cela1_red_20_53280712	CoronetTrayJunc	-0.516665101302018	0.308587294265024	0.706081020472671	0.0786248606896685	0.293918979527329	0.200805348698897	0.21529411883766	0.153244167746462	-0.206122398325909	0.200737538727461	1.01089542
cela1_red_20_53335177	CoronetTrayJunc	-0.139318315754079	0.313838470737543	0.410349460315374	0.234177087830745	0.589650539684627	0.419788064626347	0.355473451853882	0.27992595762052	-0.0512627344509525	0.191827094144773	1.01089542
cela1_red_20_53468632	CoronetTrayJunc	0.294097338715701	0.57481197384991	0.274750500263152	0.415794538261764	0.584205461738236	0.415416247885067	0.309454961475084	0.242537607530143	0.0462025738268151	0.227956456966675	1.01089542
cela1_red_20_53542837	CoronetTrayJunc	0.433341452955487	0.3178237642992	0.110601649374873	0.629584488330498	0.370415511669502	0.256443099070241	0.259813862294629	0.190489687169227	0.164504264341768	0.202126558218397	1.01089542
cela1_red_20_5356748	CoronetTrayJunc	-0.00371949226660051	0.354916281105903	0.325298744474978	0.321336223886445	0.674701255525022	0.478998095748442	0.353365031638577	0.278367422914235	-0.00118419635939103	0.200261397563892	1.01089542
cela1_red_20_53571037	CoronetTrayJunc	0.15058428573065	0.321137857889791	0.232098170068859	0.416503644932213	0.583496355067787	0.414797439608136	0.351398184998928	0.276874201426817	0.0541150697200079	0.194017513249227	1.01089542
cela1_red_20_53582987	CoronetTrayJunc	-0.174158720631945	0.99680941682191	0.365725153235027	0.335685652908588	0.634274846764973	0.454009673200195	0.298589193856384	0.230943584969605	-0.0101616473037	0.240774979347103	1.01089542
cela1_red_20_53694041	CoronetTrayJunc	-0.147763054229728	0.381950341521622	0.401196683697815	0.26068150162157	0.598803316302185	0.426887570292617	0.338121814680616	0.266814802994456	-0.0430466688253852	0.206745444265412	1.01089542
cela1_red_20_53926186	CoronetTrayJunc	0.973488386886283	0.71018076683302	0.205371190030607	0.517294686188978	0.482705313811022	0.338675739542749	0.277334123780415	0.206531301880665	0.105922712333536	0.233828576205505	1.01089542
cela1_red_20_54006960	CoronetTrayJunc	-0.723154524266559	0.325637120945817	0.807285405069696	0.0461577113240433	0.192714594930304	0.130634812312817	0.14655688360626	0.10178857718657	-0.270894342611264	0.196621971477343	1.01089542
cela1_red_20_54063026	CoronetTrayJunc	-1.02451509671103	0.342163342317789	0.904302349560114	0.0198019847762029	0.0956976504398862	0.0650032277160616	0.0758956656636833	0.0523851365640123	-0.347409055074109	0.177708944112382	1.01089542
cela1_red_20_54136315	CoronetTrayJunc	0.733520729745091	0.364740058037479	0.0693115054956949	0.746113099301168	0.253886900698832	0.171378697352933	0.184575395203137	0.128850859759466	0.23531190278158	0.206242639863642	1.01089542
cela1_red_20_54151438	CoronetTrayJunc	-0.027464843182049	0.367477027720559	0.339257680036692	0.31147932931528	0.660742319963308	0.472383963204496	0.349262990648028	0.275246848989102	-0.00838063370646847	0.203019313129376	1.01089542
cela1_red_20_54270730	CoronetTrayJunc	0.0838320871726208	0.330993801020544	0.271834629998707	0.370503394263981	0.629496605736019	0.450296733201007	0.357661975737312	0.2816280219561	0.0289873132040683	0.195058820162349	1.01089542
cela1_red_20_54340048	CoronetTrayJunc	-0.684472101853538	0.376537756160376	0.70255814425435	0.0869935847844675	0.29744185574565	0.203285731667275	0.210448270961183	0.149535703749348	-0.209706907808583	0.209771688385636	1.01089542
cela1_red_20_54374414	CoronetTrayJunc	0.289103438883922	0.322384213580396	0.168027403997261	0.516159429483532	0.483840570516468	0.33950805371324	0.315813166519207	0.248438247065823	0.105373533708423	0.198927822292491	1.01089542
cela1_red_20_54438516	CoronetTrayJunc	-0.656393023266661	0.307795829477828	0.801955651821114	0.0465998244847196	0.198044348178886	0.133628269405686	0.151444523694167	0.105098528596643	-0.264915271968235	0.195197562321476	1.01089542
cela1_red_20_54501088	CoronetTrayJunc	-0.600826520998882	0.314118429211127	0.755037297075547	0.0620443443078197	0.244962702924453	0.165340551528493	0.182918358616634	0.127598340408276	-0.235846565909122	0.199769532652934	1.01089542
cela1_red_20_54569417	CoronetTrayJunc	1.27158580522505	0.597410831772468	0.121408412774463	0.653595421098087	0.346404578901913	0.238987724165441	0.22499616612745	0.161124918057584	0.186600578816932	0.226116612321535	1.01089542
cela1_red_20_54575159	CoronetTrayJunc	1.12333887970433	0.440724748139711	0.0569922350590502	0.790993012610708	0.209006987389292	0.140758246738057	0.152014752330242	0.105414112008038	0.269195323859608	0.207226992783128	1.01089542
cela1_red_20_54722779	CoronetTrayJunc	-0.190621741178902	0.406964740550336	0.417119695120729	0.253182467343959	0.582880304879271	0.414286891440611	0.329697837535311	0.260215144951372	-0.0510384955718403	0.21124113889552	1.01089542
cela1_red_20_54744331	CoronetTrayJunc	-0.942016587485376	0.418107519075599	0.758350432682188	0.0679699100907779	0.241649567317812	0.1629507344197	0.173679657227034	0.120913762340349	-0.246525444545194	0.209625465619843	1.01089542
cela1_red_20_54776615	CoronetTrayJunc	0.243585190247391	0.403038126802049	0.23198614752713	0.444068280507971	0.555931719492029	0.39374602057037	0.323945571964899	0.255598170086757	0.0662383050221955	0.211246990638939	1.01089542
cela1_red_20_54873306	CoronetTrayJunc	-0.317282752254309	0.381259197777326	0.493363112636224	0.194254322360207	0.506636887363776	0.35628766750614	0.312382565003569	0.245274136051854	-0.0935255462011824	0.209190302597371	1.01089542
cela1_red_20_54931991	CoronetTrayJunc	-0.549161735462011	0.352637835378217	0.660010827183464	0.102330683593783	0.339989172816536	0.234159766939924	0.237658489222752	0.171734927189014	-0.183604195691197	0.207857292033891	1.01089542
cela1_red_20_54958340	CoronetTrayJunc	-0.603748065706834	0.309402829324077	0.765576650351791	0.0581325760506868	0.234423349648209	0.158119258897166	0.176290773597522	0.122474671681219	-0.2417699156007	0.19847176634418	1.01089542
cela1_red_20_55020726	CoronetTrayJunc	0.263507910004433	0.365662685246881	0.205582831298654	0.471300698200807	0.528699301799194	0.37321032943202	0.323116470500539	0.254911105460929	0.0818152182190757	0.205816024061241	1.01089542
cela1_red_20_55051288	CoronetTrayJunc	0.176162497004515	0.335558017076884	0.227013351607851	0.429570533759571	0.570429466240429	0.404698761404787	0.343416114632578	0.27086127055501	0.0603837004911922	0.198070483002829	1.01089542
cela1_red_20_55084330	CoronetTrayJunc	-0.252675466287624	0.315887058652143	0.493587533833122	0.179473114903529	0.506412466166878	0.356138136185129	0.326939351263349	0.258010255724857	-0.0937798677529024	0.196335138281793	1.01089542
cela1_red_20_55122597	CoronetTrayJunc	0.950186310130676	1.29753613307893	0.304741283716176	0.402772423014265	0.597227576985735	0.425757864979203	0.292486293269559	0.222886966265552	0.0334704181789894	0.243434915491842	1.01089542
cela1_red_20_55208648	CoronetTrayJunc	-0.00478244077582164	0.656069887824753	0.345876316231542	0.344062450253599	0.654123683768458	0.468456993405645	0.310061233514859	0.24311448896758	-0.000598949632863803	0.232177683059251	1.01089542
cela1_red_20_55213373	CoronetTrayJunc	-0.00478244077582164	0.656069887824753	0.345876316231542	0.344062450253599	0.654123683768458	0.468462234230168	0.310061233514859	0.24311784823019	-0.000598949632863803	0.232177683059251	1.01089542
cela1_red_20_55320740	CoronetTrayJunc	-0.283042895589797	0.376353104791269	0.476949321224221	0.204013670737218	0.523050678775779	0.36886033836725	0.319037008038561	0.251428655764756	-0.0847115134764282	0.207879487697282	1.01089542
cela1_red_20_55343355	CoronetTrayJunc	-0.391345709334556	0.337255410220977	0.575667713046586	0.139322128641466	0.424332286953414	0.295304577697137	0.285010158311947	0.214169007844787	-0.136783069408225	0.204264601031664	1.01089542
cela1_red_20_55389225	CoronetTrayJunc	-1.07750803163818	0.895612603305127	0.46984431234269	0.244355548061899	0.53015568765731	0.374390901828333	0.285800139595411	0.214951691931879	-0.0767522791899067	0.238679710245317	1.01089542
cela1_red_20_5546090	CoronetTrayJunc	-0.0288726058827306	0.31682576724532	0.33471031304781	0.298561681807254	0.66528968695219	0.474679352777376	0.366728005144936	0.287011034387822	-0.0104410732722311	0.190588246016743	1.01089542
cela1_red_20_55552565	CoronetTrayJunc	0.712449705399199	0.941176534104193	0.284487130522843	0.421131051023734	0.578868948976266	0.411208110074808	0.294381818453424	0.225468967753358	0.0462921203484874	0.239792999694209	1.01089542
cela1_red_20_55592412	CoronetTrayJunc	0.174943535669175	0.352204357221625	0.235985552439787	0.42358652312541	0.57641347687459	0.409334041092509	0.340427924434802	0.2684762966094	0.0565802782862129	0.201545203756507	1.01089542
cela1_red_20_55613974	CoronetTrayJunc	-0.251103787960875	0.397885474392649	0.449813351787021	0.226868488942753	0.550186648212979	0.38937244910049	0.323318159270226	0.255069004617321	-0.0695381731308286	0.210599667936408	1.01089542
cela1_red_20_55625482	CoronetTrayJunc	0.0357696075313648	0.378586058651905	0.309710108194053	0.344286809301449	0.655713190698551	0.469441274165371	0.346003082504497	0.272836896832108	0.0105111248340373	0.20526430975424	1.01089542
cela1_red_20_55659010	CoronetTrayJunc	0.617267003040696	0.31055009360135	0.0560597360944975	0.772286798586785	0.227713201413215	0.153832304280447	0.171653465318718	0.119847118293203	0.246126715660495	0.198162653957079	1.01089542
cela1_red_20_55668344	CoronetTrayJunc	0.360735496670786	0.359619525214915	0.165507641827135	0.534454644002029	0.465545355997971	0.325654417418968	0.300037714170836	0.23276895508161	0.115465037887474	0.206886904676737	1.01089542
cela1_red_20_55698528	CoronetTrayJunc	-0.633001677818687	0.750391637876532	0.445440181881448	0.259641981710582	0.554559818118552	0.392793053824714	0.29491783640797	0.226209676948042	-0.062435743956635	0.235577087510196	1.01089542
cela1_red_20_55749485	CoronetTrayJunc	0.162193899358848	0.494001153226618	0.288703612106351	0.390262704579509	0.609737295420491	0.43523131458154	0.32103368331414	0.253118891340691	0.0325637286523433	0.221490932827219	1.01089542
cela1_red_20_55774577	CoronetTrayJunc	0.513968373495733	0.320015739276058	0.0879275009525637	0.685317811074821	0.314682188925179	0.216123056917302	0.226754687972615	0.162572431095538	0.19543589640728	0.202852201229316	1.01089542
cela1_red_20_55814751	CoronetTrayJunc	1.6068008692454	0.720140645845766	0.140432647062865	0.62396254925926	0.37603745074074	0.260232427623969	0.235604803677876	0.170286012897564	0.169624066933443	0.23123980208295	1.01089542
cela1_red_20_55871551	CoronetTrayJunc	0.501334400390368	0.332216721808308	0.100595474460288	0.658005558053862	0.341994441946138	0.235633783853498	0.241398967485851	0.174969127197983	0.181109788409833	0.204875541268463	1.01089542
cela1_red_20_55942315	CoronetTrayJunc	0.141091356787531	0.550601576212941	0.305203275690896	0.378450811631097	0.621549188368903	0.444347889433139	0.316345912678007	0.248898977953387	0.0237945045562642	0.226160694972468	1.01089542
cela1_red_20_55980221	CoronetTrayJunc	0.165260152444121	0.320153603817119	0.224064753324148	0.427140744024819	0.572859255975181	0.406570769594728	0.348794502651033	0.274878713823523	0.0596856266342495	0.194208594322574	1.01089542
cela1_red_20_55981304	CoronetTrayJunc	0.0798783305159731	0.342822809628587	0.278201115674175	0.367628960706433	0.632371039293567	0.45247924079965	0.354169923619392	0.278963820395001	0.0265340503736595	0.197909288372867	1.01089542
cela1_red_20_5601494	CoronetTrayJunc	0.10011442531925	0.423822357355806	0.292725062295273	0.373679119286887	0.626320880713113	0.447972888181951	0.33359581841784	0.263278121397662	0.0252650622668066	0.213061935360463	1.01089542
cela1_red_20_56031720	CoronetTrayJunc	0.406414570384358	0.314092848112939	0.116814951635168	0.614076620540196	0.385923379459804	0.267456279315889	0.269108427824636	0.198808496232979	0.155951272524762	0.201055525559925	1.01089542
cela1_red_20_57090457	CoronetTrayJunc	0.799008731309807	0.428244609415166	0.0979724415381482	0.685833162006454	0.314166837993546	0.215544410989884	0.216194396455398	0.153898588611102	0.202289451468066	0.215217857378078	1.01089542
cela1_red_20_57172056	CoronetTrayJunc	0.211960907642981	0.320292896125594	0.201211812923047	0.46070076956739	0.53929923043261	0.381094875786916	0.338087417509563	0.266781873095171	0.0769659927402903	0.195777782835353	1.01089542
cela1_red_20_57329721	CoronetTrayJunc	-0.0296991722786869	0.447531912903244	0.345310234223972	0.323314727686293	0.654689765776028	0.468818493349253	0.331375038089736	0.261513631894948	-0.00692324515076831	0.216085786574185	1.01089542
cela1_red_20_57380883	CoronetTrayJunc	0.0183354594342164	0.494130489854511	0.332019117971945	0.343517293938754	0.656482706061246	0.469906682184213	0.324463588089301	0.25604172490198	0.00367732656487956	0.221291933164737	1.01089542
cela1_red_20_57412891	CoronetTrayJunc	0.410735320885171	0.378398029657482	0.160868606936419	0.54826788786249	0.45173211213751	0.315631974095487	0.290863505201091	0.220819987581576	0.123149636286373	0.210259118730368	1.01089542
cela1_red_20_57438517	CoronetTrayJunc	-0.168555655305777	0.334392109736503	0.424911192029039	0.230054248239488	0.575088807970961	0.408334389723184	0.345034559731473	0.272119736592241	-0.0579700219738799	0.197619043187952	1.01089542
cela1_red_20_57487561	CoronetTrayJunc	0.845865164793695	0.436547309214482	0.0946857658982588	0.6946354687243	0.3053645312757	0.209054605186336	0.210678765377441	0.149731120006272	0.207875814836218	0.215460201348705	1.01089542
cela1_red_20_57550561	CoronetTrayJunc	0.632516206826455	0.329269951682078	0.0656855977896676	0.748371117978494	0.251628882021507	0.169596383094355	0.185943284231839	0.129910658380641	0.233478014074904	0.202142450447725	1.01089542
cela1_red_20_57610712	CoronetTrayJunc	-0.638250778378968	0.318715800667417	0.770617433561829	0.0572827199419492	0.229382566438171	0.155024487108362	0.172099846496222	0.120039597360276	-0.24611587052097	0.199343816623441	1.01089542
cela1_red_20_57635696	CoronetTrayJunc	-0.203310629976378	0.408050804490024	0.422887861355828	0.248878699282806	0.577112138644172	0.409934036038205	0.328233439361366	0.259058918880479	-0.0542569230260148	0.211525854758739	1.01089542
cela1_red_20_57653875	CoronetTrayJunc	-0.179881952162225	0.355659152760072	0.425533401157001	0.235432567278049	0.574466598842999	0.407889663654546	0.33903403156495	0.267468855450336	-0.0575006776915791	0.202329549059125	1.01089542
cela1_red_20_57672526	CoronetTrayJunc	-0.406971092231827	0.9740325305461	0.387815011583906	0.314505241118566	0.612184988416094	0.437214953385137	0.297679747297527	0.229691250321521	-0.0248004703697419	0.240415188215465	1.01089542
cela1_red_20_57749725	CoronetTrayJunc	0.954569767644062	0.542170735095891	0.136815492851889	0.619418825424021	0.380581174575979	0.263517132256805	0.243765681724089	0.177036448911506	0.165613443130229	0.224994057961387	1.01089542
cela1_red_20_57823347	CoronetTrayJunc	-0.145384040194585	0.361146600665099	0.403904117839731	0.253439817709717	0.596095882160269	0.42488883082732	0.342656064450552	0.270311902968283	-0.0455004855827543	0.202815110071083	1.01089542
cela1_red_20_57844638	CoronetTrayJunc	0.219150399237927	0.481588475879915	0.268868659860889	0.411890237982092	0.588109762017908	0.418541166484399	0.31924110215702	0.251662111955962	0.0458042669411466	0.220465809093342	1.01089542
cela1_red_20_58070698	CoronetTrayJunc	-0.189101193630031	0.461050214145112	0.404851016535129	0.271970106768656	0.595148983464871	0.424059876085247	0.323178876696216	0.254959944132801	-0.0422328211151487	0.218186396138899	1.01089542
cela1_red_20_58106370	CoronetTrayJunc	0.357257245475876	0.366119633389512	0.170934802243399	0.52707396627017	0.472926033729829	0.331382945437485	0.30199123148643	0.234962128355607	0.111601307900951	0.20774787729724	1.01089542
cela1_red_20_58140192	CoronetTrayJunc	-0.124547894080454	0.321503261691225	0.398384376937359	0.245920491494338	0.601615623062641	0.429144382414199	0.355695131568303	0.280109785382014	-0.0445910795679846	0.193422649341705	1.01089542
cela1_red_20_58290738	CoronetTrayJunc	-0.0431363144145898	0.320778127722345	0.344308374571445	0.291222796089896	0.655691625428555	0.469425582705078	0.364468829338659	0.286051090378542	-0.0154044126746114	0.19182682226499	1.01089542
cela1_red_20_58373273	CoronetTrayJunc	-0.550248563947757	0.338890938330006	0.680637944691654	0.0921058860717873	0.319362055308346	0.219705490330774	0.227256169236559	0.163021154341505	-0.19436373520532	0.205739616370331	1.01089542
cela1_red_20_58463275	CoronetTrayJunc	1.68524523289184	0.885441465434698	0.19113640730278	0.544855585539146	0.455144414460854	0.318049012004481	0.264008007158073	0.194339386957145	0.122287751021347	0.237240739805848	1.01089542
cela1_red_20_58463830	CoronetTrayJunc	1.68524523289184	0.885441465434698	0.19113640730278	0.544855585539146	0.455144414460854	0.318058895603533	0.264008007158073	0.19434645417364	0.122287751021347	0.237240739805848	1.01089542
cela1_red_20_58505962	CoronetTrayJunc	-0.442479380121145	0.498324058457772	0.484967928476843	0.215433971660266	0.515032071523157	0.362717057326293	0.29959809986289	0.232230840365521	-0.0879172141698766	0.222815483184449	1.01089542
cela1_red_20_5853718	CoronetTrayJunc	0.286520050742713	1.15993584567612	0.333486367521733	0.370341672212298	0.629658327787702	0.450402906376043	0.296171960265969	0.227971481255963	0.0125283771375039	0.242540424429888	1.01089542
cela1_red_20_58628483	CoronetTrayJunc	-0.318086951351369	0.343665605321408	0.519835862452555	0.170758983296415	0.480164137547445	0.336755669618222	0.30940515425103	0.242486780982189	-0.107545169859972	0.203478862087124	1.01089542
cela1_red_20_58675000	CoronetTrayJunc	-0.512081393582057	0.336308281215856	0.65936410471808	0.100568902441402	0.34063589528192	0.234662887106964	0.240066992840518	0.173932950122714	-0.182161999776439	0.205506981718743	1.01089542
cela1_red_20_58716693	CoronetTrayJunc	0.679983872724911	0.35147480288301	0.0709570727572762	0.738839249354738	0.261160750645262	0.176401723517059	0.190203677887985	0.133020702569229	0.229743132014967	0.205314325301789	1.01089542
cela1_red_20_5889841	CoronetTrayJunc	-0.611053330328386	0.323272828158101	0.745380674635483	0.0661845665890934	0.254619325364517	0.171820102736302	0.188434758775424	0.13165720380018	-0.231001849547855	0.201537179484325	1.01089542
cela1_red_20_58909615	CoronetTrayJunc	-0.756904646982773	0.384797753948101	0.726811328424517	0.0780224663452737	0.273188671575483	0.184993795212555	0.19516620523021	0.136890636107567	-0.224828495444435	0.20939813438701	1.01089542
cela1_red_20_58932456	CoronetTrayJunc	0.387529367124359	0.325211489976459	0.131853199015023	0.586252874019438	0.413747125980562	0.287663373102792	0.281893926965539	0.211067656521306	0.141867246650907	0.202360486323987	1.01089542
cela1_red_20_58981044	CoronetTrayJunc	0.205890397201653	0.499945048710645	0.277720567064404	0.403888508386053	0.596111491613947	0.424907349540039	0.318390924549543	0.250808214349988	0.0405817067912234	0.222160818478652	1.01089542
cela1_red_20_59020647	CoronetTrayJunc	-0.895860574197006	0.997435296302994	0.430804072131926	0.277292398437645	0.569195927868074	0.403706532634809	0.291903529430429	0.222128200669972	-0.0521753391948455	0.240539671234786	1.01089542
cela1_red_20_59075280	CoronetTrayJunc	0.770113759167368	0.585215604367246	0.187236731327436	0.536731483924494	0.463268516075506	0.32397626804928	0.27603178474807	0.205226836916697	0.117542983152941	0.228629259008142	1.01089542
cela1_red_20_59185061	CoronetTrayJunc	-0.243787470724249	0.319533208232538	0.48454128296404	0.185934239855428	0.51545871703596	0.363079572737217	0.329524477180531	0.260071369548088	-0.0891698185011338	0.196752450187427	1.01089542
cela1_red_20_59185531	CoronetTrayJunc	0.0745139179575527	0.333045835708665	0.277623688641738	0.364582191745594	0.635417808254406	0.454932997813974	0.357794119612668	0.281744992477664	0.0255766218863095	0.195449233505845	1.01089542
cela1_red_20_59245285	CoronetTrayJunc	-0.0454561922316598	0.329805683685172	0.346454235609142	0.292639372054603	0.653545764390858	0.467995377828129	0.360906392336255	0.283971953882043	-0.0157556138194617	0.194298119175373	1.01089542
cela1_red_20_5926940	CoronetTrayJunc	0.117907123020901	0.421465895922092	0.28537274493856	0.38153198751273	0.61846801248727	0.441959017667007	0.33309526754871	0.26289687689439	0.0300001330507053	0.212811813685099	1.01089542
cela1_red_20_59313690	CoronetTrayJunc	0.191458758583965	0.344119090106541	0.224392929664335	0.436539063158965	0.563460936841035	0.399531196528636	0.3390680071767	0.26749655548288	0.0637799297677911	0.200263060553648	1.01089542
cela1_red_20_59491556	CoronetTrayJunc	0.403550409070537	0.444669084000469	0.200822286336261	0.497912883435663	0.502087116564337	0.35297551534448	0.301264830228076	0.23413585803901	0.0956526695126733	0.217770994895185	1.01089542
cela1_red_20_59531281	CoronetTrayJunc	-0.334971722360443	1.37804932607018	0.368190813014892	0.337410277390019	0.631809186985108	0.451996379041203	0.294398909595089	0.225504896450156	-0.0105039015932452	0.244016858843797	1.01089542
cela1_red_20_59547318	CoronetTrayJunc	0.406767117167659	0.519478657145867	0.232436188900257	0.463942364264119	0.536057635735881	0.378649625201341	0.303621446835624	0.236780466803632	0.0755616018557932	0.224359567055375	1.01089542
cela1_red_20_59650931	CoronetTrayJunc	0.468117325153295	0.364342465790813	0.133589714591346	0.595824707300749	0.404175292699251	0.280828778629357	0.270585578107905	0.200135127066929	0.148609584721884	0.209157000900299	1.01089542
cela1_red_20_59684259	CoronetTrayJunc	0.455676765652588	0.300304588742104	0.0899390251814177	0.673004853487308	0.326995146512692	0.225248785505087	0.237056121331274	0.171153812397601	0.186607000683748	0.199462317596466	1.01089542
cela1_red_20_59718255	CoronetTrayJunc	-0.534451079213791	0.41456093543453	0.580380549693565	0.148007183099307	0.419619450306435	0.291957926718103	0.271612267207128	0.201128616449106	-0.14139261369562	0.215450980722723	1.01089542
cela1_red_20_59758029	CoronetTrayJunc	4.00231047998627	1.98718385457293	0.269653841103841	0.447012410781144	0.552987589218856	0.391587587790075	0.283333748115015	0.212476950557555	0.0611928110866775	0.245316276795445	1.01089542
cela1_red_20_59792745	CoronetTrayJunc	-0.552242864982352	0.361691735857284	0.649551130083169	0.107967223186705	0.350448869916831	0.241811071257987	0.242481646730127	0.175965884210647	-0.178228389514881	0.209133041328542	1.01089542
cela1_red_20_59792806	CoronetTrayJunc	-0.060504169469571	0.408690430478458	0.356875343052664	0.304982395871261	0.643124656947336	0.460625563878807	0.338142261076075	0.266829996898971	-0.0160584614551343	0.210619484631107	1.01089542
cela1_red_20_59883332	CoronetTrayJunc	0.14412004507948	0.492482564297921	0.293655598101973	0.384409843794997	0.615590156205003	0.439909190165804	0.321934558103031	0.253934330243047	0.0290707386922658	0.221301177038626	1.01089542
cela1_red_20_59885090	CoronetTrayJunc	-0.931679199562089	0.30117742362893	0.934516705820201	0.0119893383450208	0.0654832941797988	0.0449998812977117	0.053493955834778	0.037168783458805	-0.370623705619729	0.164120712832537	1.01089542
cela1_red_20_59909015	CoronetTrayJunc	-0.263406468828514	0.381744465714884	0.463295166632574	0.214296004195347	0.536704833367426	0.379092837370954	0.322408829172079	0.25433735845264	-0.0772427707559734	0.208370728423355	1.01089542
cela1_red_20_60018407	CoronetTrayJunc	-0.319272395107962	0.586804623612845	0.419814201308046	0.272300322374695	0.580185798691954	0.412293213807318	0.307885476317259	0.240937465569321	-0.0484486101925286	0.228705411078599	1.01089542
cela1_red_20_60041738	CoronetTrayJunc	0.164485368193532	0.321762705402221	0.225340457461608	0.426078134112474	0.573921865887526	0.407450747619181	0.348581408425918	0.274709466767524	0.0590722414792265	0.194574343505787	1.01089542
cela1_red_20_60075677	CoronetTrayJunc	0.418184243892529	0.328043829959403	0.123355588621884	0.605181526952798	0.394818473047202	0.273719514199558	0.271462884425317	0.200979165319652	0.152059249719035	0.203432453809937	1.01089542
cela1_red_20_60217683	CoronetTrayJunc	-0.440204241036913	0.376935848929936	0.566460500952819	0.150642622320486	0.433539499047181	0.301817163682112	0.282896876726695	0.211997055277476	-0.13298604149034	0.210450928537581	1.01089542
cela1_red_20_60338394	CoronetTrayJunc	-0.345826729542957	0.347956536806049	0.534721496930335	0.163149359003313	0.465278503069665	0.325338910105216	0.302129144066352	0.235144190420839	-0.115432984169906	0.204838023563958	1.01089542
cela1_red_20_60368036	CoronetTrayJunc	-0.815036337098522	0.451314650202875	0.664239792392569	0.109262531848513	0.335760207607431	0.231236694958285	0.226497675758918	0.16237339673733	-0.190271258841496	0.217845195767536	1.01089542
cela1_red_20_60458188	CoronetTrayJunc	-0.273139185727665	0.348496627009735	0.486933108703468	0.191682867739262	0.513066891296531	0.361203585466135	0.32138402355727	0.25342379809641	-0.0902836733871918	0.203130517106001	1.01089542
cela1_red_20_60511689	CoronetTrayJunc	-0.334690807353979	0.352226022707467	0.52399111216996	0.170105046752025	0.47600888783004	0.333852759997416	0.305903841078014	0.239033072283934	-0.10982403683078	0.205234017932452	1.01089542
cela1_red_20_60576626	CoronetTrayJunc	0.186156635919671	0.392263860442944	0.249064567027432	0.418673988042014	0.581326011957986	0.413178340782141	0.332261444930555	0.262214521901323	0.0524174971508907	0.208930556374102	1.01089542
cela1_red_20_60606984	CoronetTrayJunc	0.359152752126009	0.318802177576058	0.137475113537477	0.572205851130569	0.427794148869431	0.297718967644465	0.290319035331953	0.22009266705488	0.134209529700773	0.200596030407896	1.01089542
cela1_red_20_60791207	CoronetTrayJunc	0.605536380057574	0.375747778404652	0.104332833454558	0.661278307029229	0.338721692970771	0.23316386847872	0.234388859516213	0.169190925222782	0.185619668071417	0.210776191079586	1.01089542
cela1_red_20_60945483	CoronetTrayJunc	0.30677291635276	0.3283239465521	0.164842667005112	0.524287350494651	0.475712649505349	0.333541086032202	0.310869982500237	0.243932389697887	0.109655478126265	0.200575404868491	1.01089542
cela1_red_20_60967715	CoronetTrayJunc	0.909079346942878	0.622875025581884	0.18143165819957	0.548802943510615	0.451197056489385	0.315312217270268	0.269765398289815	0.199415165923176	0.124624775494836	0.230250691707917	1.01089542
cela1_red_20_61006704	CoronetTrayJunc	-0.239971847210995	0.31798893227828	0.482658740825388	0.186660967231329	0.517341259174612	0.364658397075325	0.330680291943283	0.260933804156514	-0.0882136627119995	0.196291276224569	1.01089542
cela1_red_20_6109520	CoronetTrayJunc	0.328906149751264	0.343839682581034	0.16672360198973	0.526932384554083	0.473067615445917	0.331484973606976	0.306344013456187	0.23936436906793	0.111270987436585	0.203784584895211	1.01089542
cela1_red_20_61243737	CoronetTrayJunc	-0.923332247927923	0.415835525209071	0.754248403942764	0.0693983635996802	0.245751596057236	0.165847413609734	0.176353232457556	0.122526509227456	-0.243777753629336	0.209851028306207	1.01089542
cela1_red_20_6124427	CoronetTrayJunc	0.0576984044203163	0.419434250404464	0.308246969645195	0.355726313959469	0.644273686040531	0.461473534019884	0.336026716395336	0.265109837145923	0.0147695001015671	0.212264181644504	1.01089542
cela1_red_20_61244327	CoronetTrayJunc	-0.923332247927923	0.415835525209071	0.754248403942764	0.0693983635996802	0.245751596057236	0.165871502902	0.176353232457556	0.122543772448505	-0.243777753629336	0.209851028306207	1.01089542
cela1_red_20_61320005	CoronetTrayJunc	0.877676162852277	0.311756760201622	0.019706281701488	0.901714706759582	0.0982852932404182	0.0666351093872638	0.0785790115389302	0.0542467304296189	0.340766281025601	0.176792121503841	1.01089542
cela1_red_20_61330642	CoronetTrayJunc	0.0362606801428919	0.31585162829012	0.293801205201169	0.339387942401639	0.660612057598361	0.472264180935627	0.366810852397191	0.287054228009558	0.0131571481746045	0.190361780595889	1.01089542
cela1_red_20_61352732	CoronetTrayJunc	0.732241258029762	0.475218228273543	0.139298730316669	0.607060401535343	0.392939598464657	0.27254768829431	0.253640868147988	0.185238578709985	0.157531518298179	0.22100323152876	1.01089542
cela1_red_20_61370488	CoronetTrayJunc	0.0217071525711114	0.31881491398808	0.303453374548007	0.330399955661037	0.669600044338963	0.476793184357074	0.366146669790956	0.286842852527302	0.00779783248033906	0.191119088830063	1.01089542
cela1_red_20_61397518	CoronetTrayJunc	-1.14118630913793	0.695730624108255	0.555589043925259	0.179893348478143	0.444410956074741	0.31002437009905	0.264517607596598	0.194818561365228	-0.128690334833728	0.232766522414482	1.01089542
cela1_red_20_61493840	CoronetTrayJunc	-0.227057653659082	0.322064761355508	0.470762831376944	0.195239184141259	0.529237168623056	0.373694064186122	0.333997984481797	0.263605783730766	-0.0821003440585876	0.196686256383704	1.01089542
cela1_red_20_61560177	CoronetTrayJunc	0.233851089924795	0.693542580678392	0.306998050087043	0.386970514207067	0.613029485792933	0.437854620419558	0.30603143570589	0.239107975244485	0.0265626630722458	0.233748124789882	1.01089542
cela1_red_20_61670071	CoronetTrayJunc	0.346697922557151	0.430121328284519	0.210376137498959	0.4807985900944	0.5192014099056	0.365979004175399	0.308825272406641	0.241932156443703	0.0862097763537996	0.215766387745752	1.01089542
cela1_red_20_61688384	CoronetTrayJunc	0.294133751931107	0.494173009003817	0.251803037229403	0.435030034525221	0.564969965474779	0.400642567153958	0.313166928245376	0.245962680221011	0.0591026700369066	0.221931122682903	1.01089542
cela1_red_20_6171618	CoronetTrayJunc	0.530129531377316	0.364480616725945	0.115872549548059	0.632816928429295	0.367183071570705	0.254022835077091	0.251310522022646	0.183357190855069	0.1689982457699	0.209524686469134	1.01089542
cela1_red_20_61727736	CoronetTrayJunc	0.401209246604081	0.313389458626229	0.118086149674056	0.610964744758837	0.389035255241163	0.269528144979341	0.270949105567107	0.200469893859534	0.154253858551206	0.200830853389243	1.01089542
cela1_red_20_61779096	CoronetTrayJunc	0.656665734888187	0.415664642479304	0.119042022994815	0.637625336738027	0.362374663261973	0.250476800963064	0.243332640267158	0.176713249597794	0.173711154672316	0.215415859315089	1.01089542
cela1_red_20_6179990	CoronetTrayJunc	0.292322018301393	0.386225458701493	0.205978878528872	0.476817828580932	0.523182171419068	0.36897010679447	0.317203292890196	0.249699014274167	0.0845214569242948	0.209500233166023	1.01089542
cela1_red_20_61803061	CoronetTrayJunc	0.0644399058813797	0.536026783141321	0.322866575694319	0.357963461323643	0.642036538676357	0.459850389059104	0.319169962982038	0.251560469305934	0.0113525757159736	0.224999092299999	1.01089542
cela1_red_20_61871765	CoronetTrayJunc	0.520092558015471	0.306455665552235	0.0761094618363482	0.712269914885959	0.287730085114041	0.195957777501154	0.211620623277693	0.150423270250786	0.209449181540193	0.200270812383516	1.01089542
cela1_red_20_61921723	CoronetTrayJunc	0.495522166817321	0.387273050346261	0.141102534177605	0.587197383600742	0.412802616399258	0.287067134508733	0.271700082221653	0.201212954322304	0.14457411178096	0.212208455392249	1.01089542
cela1_red_20_62065893	CoronetTrayJunc	0.895603555041705	0.652772596184056	0.195201997656581	0.529331645858663	0.470668354141337	0.329395287526426	0.275466356484755	0.204739108286592	0.113152218692143	0.231699694865285	1.01089542
cela1_red_20_62153244	CoronetTrayJunc	0.85252043050375	0.484553792750912	0.12218970132012	0.641707668601531	0.358292331398469	0.247505127816391	0.236102630078349	0.170578940368388	0.177827428623058	0.220926113850102	1.01089542
cela1_red_20_62185060	CoronetTrayJunc	-0.414510553859152	0.331047396554822	0.598921684463912	0.126825201839882	0.401078315536088	0.278458574378103	0.274253113696206	0.203489555005092	-0.148874466394591	0.203812061379395	1.01089542
cela1_red_20_62288621	CoronetTrayJunc	0.385771863971832	0.320965002369822	0.12930893077066	0.589863659897869	0.410136340102131	0.285236078868569	0.28082740933147	0.210011118956032	0.1435587843427	0.201658940485626	1.01089542
cela1_red_20_62369853	CoronetTrayJunc	0.133000206949832	0.341345637461873	0.250754890195726	0.400317532504286	0.599682467495714	0.427542335649721	0.348927577299988	0.274996080598144	0.0445313387361936	0.198397599243091	1.01089542
cela1_red_20_62399225	CoronetTrayJunc	-0.329507793927265	0.375853193306339	0.503717290959836	0.186746659747255	0.496282709040164	0.348654724302611	0.309536049292909	0.242612091631881	-0.0991227108925732	0.20862836857397	1.01089542
cela1_red_20_6246226	CoronetTrayJunc	0.249437886637725	0.3339653413493	0.192672141808305	0.479834021395013	0.520165978604987	0.366645017262258	0.327493836796682	0.258450473748607	0.0866698351041075	0.199817346987114	1.01089542
cela1_red_20_62488925	CoronetTrayJunc	0.263976721100066	0.328661301464102	0.182977922934297	0.493339779197384	0.506660220802616	0.35632088490378	0.323682297868319	0.255363982376557	0.0936774636454035	0.199257957052379	1.01089542
cela1_red_20_62540427	CoronetTrayJunc	-0.0794092797971081	0.361152981999656	0.366783454380512	0.284419112621357	0.633216545619488	0.453149064695151	0.348797432998131	0.274881062835826	-0.024783380863933	0.202002573603735	1.01089542
cela1_red_20_62591505	CoronetTrayJunc	0.39581075104115	0.329602428736209	0.132182717884062	0.58725236417494	0.41274763582506	0.287032717483599	0.280564917940998	0.209757636392922	0.142601427338043	0.203218040534395	1.01089542
cela1_red_20_62691867	CoronetTrayJunc	0.111532387783634	0.352586772893171	0.265889826297694	0.385641863434598	0.614358136565402	0.438843285174085	0.348468310267708	0.274622373293902	0.0358875163334907	0.200536531446442	1.01089542
cela1_red_20_62714345	CoronetTrayJunc	0.291780497884989	0.361905110208923	0.192401231786547	0.490387522097148	0.509612477902852	0.358575989018845	0.317211246116305	0.249711298391011	0.0920370555813075	0.205794496092097	1.01089542
cela1_red_20_62767866	CoronetTrayJunc	0.463407080644742	0.31124890680761	0.0960143979442815	0.661848631161364	0.338151368838636	0.232856471460448	0.242136970894355	0.175611644763691	0.181531345602909	0.201387518625421	1.01089542
cela1_red_20_62896509	CoronetTrayJunc	-0.170371553027197	0.439954170144525	0.401217157578719	0.271815634705153	0.598782842421281	0.426875315774877	0.326967207716128	0.258032459862471	-0.0407849642021375	0.215593116526609	1.01089542
cela1_red_20_62947359	CoronetTrayJunc	-0.0114402639681137	0.357071635245774	0.329721500334313	0.317642529115638	0.670278499665687	0.477147192430728	0.352635970550049	0.277769682338763	-0.00361591063151172	0.200751107848624	1.01089542
cela1_red_20_63008807	CoronetTrayJunc	-0.558434953722247	0.529949707602792	0.507270864422812	0.202925308507738	0.492729135577188	0.346181713526927	0.28980382706945	0.21943613347574	-0.100554685074904	0.225386827433293	1.01089542
cela1_red_20_63045396	CoronetTrayJunc	0.364879624854223	0.321091385227243	0.137034612955897	0.574038968956551	0.425961031043449	0.296437970698003	0.288926418087552	0.218355767148593	0.135267102164386	0.201129067740341	1.01089542
cela1_red_20_63139674	CoronetTrayJunc	-0.116982952526317	0.356049489909446	0.38838681532015	0.264599861366561	0.61161318467985	0.436590910113044	0.347013323313289	0.273613315728356	-0.0372068294889781	0.201353395117614	1.01089542
cela1_red_20_63176338	CoronetTrayJunc	-0.755450111058689	0.724250596761461	0.473114123823983	0.237369385692214	0.526885876176017	0.371728384323527	0.289516490483803	0.219105077768202	-0.0794088956359525	0.234654368951378	1.01089542
cela1_red_20_63226385	CoronetTrayJunc	-0.107823308943098	0.315769526956046	0.387686368967835	0.252303050406022	0.612313631032166	0.437320699755318	0.360010580626144	0.283276312069939	-0.0392966981000706	0.191502399185993	1.01089542
cela1_red_20_63319977	CoronetTrayJunc	0.432629809772695	0.559955600034173	0.240911172094125	0.457040687593632	0.542959312406368	0.383984238493161	0.302048140312243	0.235038060383619	0.0710533496857397	0.227200175449237	1.01089542
cela1_red_20_63335004	CoronetTrayJunc	0.00785720924506826	0.759942905866986	0.346327525662527	0.34859758379438	0.65140241620562	0.466574767207663	0.305074890543093	0.2381750167863	0.000757689807708376	0.23598941090149	1.01089542
cela1_red_20_63367320	CoronetTrayJunc	0.463153454457103	0.634767778281302	0.257121153093428	0.442298455072618	0.557701544927382	0.395081030592856	0.300580391833955	0.233415343009404	0.0614540047001871	0.231288911661847	1.01089542
cela1_red_20_63402152	CoronetTrayJunc	0.397226314024489	0.396507925898262	0.176376503548924	0.52631589209204	0.47368410790796	0.331938800710502	0.297307604359036	0.229298251874883	0.111402558276749	0.212342018055973	1.01089542
cela1_red_20_63487760	CoronetTrayJunc	-0.398118875113795	0.459552709266414	0.487578290409994	0.209536535312913	0.512421709590006	0.360797387509355	0.302885174277092	0.235975152214613	-0.0897330385413746	0.219209279136753	1.01089542
cela1_red_20_63528667	CoronetTrayJunc	0.414493839526006	0.329803002315157	0.125908749420174	0.600398378613204	0.399601621386796	0.277387852112926	0.273692871966622	0.202958252098805	0.149598952480741	0.20362690974948	1.01089542
cela1_red_20_6356160	CoronetTrayJunc	0.05757369372922	0.322042735011063	0.283240733689417	0.353693155944085	0.646306844055915	0.462933535225058	0.363066110366498	0.285297981459737	0.0204855442669893	0.192331943328209	1.01089542
cela1_red_20_63573008	CoronetTrayJunc	-0.0928460931301057	0.313237686476773	0.377502881966499	0.259582665526175	0.622497118033501	0.445038482676661	0.362914452507327	0.285190269287012	-0.034082204230513	0.190462469901384	1.01089542
cela1_red_20_63606593	CoronetTrayJunc	0.243770594967772	0.339912744577007	0.198779653837594	0.472618482757446	0.527381517242554	0.372069017040507	0.32860186340496	0.259338343698037	0.0828526310100114	0.20079060982847	1.01089542
cela1_red_20_63641735	CoronetTrayJunc	0.562296338612159	0.622198814971474	0.236341745447731	0.468460805057358	0.531539194942642	0.375360204506771	0.295197449494911	0.226527845666473	0.0772466191917235	0.230700243641014	1.01089542
cela1_red_20_63658005	CoronetTrayJunc	-0.00282385095886142	0.332742361557373	0.321157838890591	0.317855265873521	0.678842161109409	0.480413239616955	0.360986895235888	0.284043443402133	-0.000968618006043023	0.194878778723372	1.01089542
cela1_red_20_63681788	CoronetTrayJunc	-0.14288225820794	0.330845054906856	0.408851659644061	0.240939958858021	0.591148340355939	0.420934051244159	0.350208381497918	0.275884311834027	-0.0496322199717992	0.196172690801106	1.01089542
cela1_red_20_63703338	CoronetTrayJunc	-0.0737585632452727	0.32499093701338	0.364209605602741	0.275117359724814	0.635790394397259	0.455185223807666	0.360673034672446	0.283781093099446	-0.0260083165503374	0.193346440353872	1.01089542
cela1_red_20_63751417	CoronetTrayJunc	0.113955082002396	0.345512269052297	0.261928093466706	0.387942364589655	0.612057635410345	0.437073873633789	0.350129541943639	0.275828375585316	0.0375702621385994	0.199007316651927	1.01089542
cela1_red_20_63861264	CoronetTrayJunc	-0.44115123277895	0.30937050004376	0.647556804282893	0.101564798873098	0.352443195717107	0.243020139654114	0.250878396844009	0.182927344772182	-0.173555962023543	0.200881148426402	1.01089542
cela1_red_20_63876857	CoronetTrayJunc	0.0740713138985876	0.760903516342324	0.336876066399156	0.358223616658144	0.641776383341856	0.45966168384969	0.3049003169427	0.238026688851763	0.00712655504597237	0.236016991565044	1.01089542
cela1_red_20_63972016	CoronetTrayJunc	-0.157973281433692	0.335930598692627	0.417510498089248	0.235969410287831	0.582489501910752	0.413976074358192	0.346520091622921	0.273247265208631	-0.0539911192818067	0.197706339506723	1.01089542
cela1_red_20_64150464	CoronetTrayJunc	2.23263914750284	1.31112053915876	0.247887114917626	0.471358033578874	0.528641966421126	0.373148800646976	0.2807548515035	0.209930529748296	0.0769412327073177	0.242831514703473	1.01089542
cela1_red_20_64185280	CoronetTrayJunc	0.0791385787196708	0.445318500719788	0.305119035718428	0.364179638538674	0.635820361461326	0.455250986328087	0.330701325742897	0.260960724047755	0.0185884014426421	0.215893311461081	1.01089542
cela1_red_20_6421873	CoronetTrayJunc	-0.739827294575421	0.471414117108369	0.613570530150142	0.135601917663035	0.386429469849858	0.267798687527559	0.250827552186824	0.182878514597639	-0.161219691815936	0.220617609529659	1.01089542
cela1_red_20_64294869	CoronetTrayJunc	-0.332229120999824	0.425099658008342	0.476743249595981	0.212427066710706	0.523256750404019	0.369001457154893	0.310829683693313	0.24388591756678	-0.0840074622807904	0.215055325586332	1.01089542
cela1_red_20_64332902	CoronetTrayJunc	-0.0783445196181964	0.339258261863013	0.366808607247077	0.277765472689498	0.633191392752923	0.453110366406421	0.355425920063425	0.279899026901318	-0.0263386737933497	0.197036625900272	1.01089542
cela1_red_20_64411167	CoronetTrayJunc	0.0952538735148332	0.474538800652928	0.305117458107742	0.369050067744115	0.630949932255885	0.451356781587603	0.325832474148143	0.257157055472896	0.020341693243586	0.219359339050543	1.01089542
cela1_red_20_64415101	CoronetTrayJunc	0.304975427440293	0.487751192068719	0.246647015740175	0.44076402065586	0.55923597934414	0.396241473193948	0.312588963603964	0.245440230008776	0.0625633753267778	0.221394219081769	1.01089542
cela1_red_20_64454396	CoronetTrayJunc	-0.0371191780755714	0.412926290311477	0.346738285398778	0.315411901948188	0.653261714601222	0.467795770840995	0.337849812653034	0.266573834125611	-0.00971023153701388	0.211222169940936	1.01089542
cela1_red_20_64489481	CoronetTrayJunc	-0.117195680943293	0.332873418526213	0.391676316856559	0.254985812219159	0.608323683143441	0.434126419327193	0.353337870924282	0.278335573685942	-0.040348780412463	0.196104744954422	1.01089542
cela1_red_20_64533499	CoronetTrayJunc	-0.0389613084813461	0.393103902446015	0.346632785224752	0.311098586827728	0.653367214775248	0.467848310600454	0.34226862794752	0.270003016804006	-0.0108984641397425	0.207945735920228	1.01089542
cela1_red_20_6458961	CoronetTrayJunc	0.804090829241535	0.653792300582124	0.20866297183905	0.509341832393314	0.490658167606686	0.344721092864413	0.281995195767636	0.211197868931787	0.101335395433291	0.231928197011577	1.01089542
cela1_red_20_64663188	CoronetTrayJunc	1.37615853847306	1.209426248542	0.274684409916638	0.436899032062861	0.563100967937139	0.399262938926981	0.288416558020501	0.217777461222486	0.055482384654963	0.242588852217511	1.01089542
cela1_red_20_64811754	CoronetTrayJunc	1.03199588010886	0.462889938213856	0.0811399274959426	0.730175385977106	0.269824614022894	0.18266917591759	0.188684686526951	0.1318422606831	0.2306753938453	0.214903122193255	1.01089542
cela1_red_20_64812499	CoronetTrayJunc	1.06022504272384	0.450888488639966	0.0704476448318156	0.755760949714674	0.244239050285326	0.164808070975067	0.17379140545351	0.120983542809977	0.246447627848509	0.21190813405407	1.01089542
cela1_red_20_6486442	CoronetTrayJunc	0.513200551619863	0.389281997794285	0.137486437346086	0.594700032388412	0.405299967611588	0.281608290089326	0.267813530265502	0.197642139615605	0.148768536521011	0.212546012576151	1.01089542
cela1_red_20_64923321	CoronetTrayJunc	-0.106745431575305	0.356172645048451	0.382478342454293	0.269542742498427	0.617521657545707	0.441201876133507	0.34797891504728	0.274313645907601	-0.0339206694651587	0.201243335051053	1.01089542
cela1_red_20_64956894	CoronetTrayJunc	-0.279033980041205	0.307704371731231	0.520303566892909	0.161973937973511	0.479696433107091	0.336502279054333	0.31772249513358	0.250213090897452	-0.107222417382346	0.195746905244581	1.01089542
cela1_red_20_65002389	CoronetTrayJunc	0.0835352732493668	0.318217071221641	0.26698267461641	0.370843260957425	0.629156739042575	0.45001705529763	0.362174064426165	0.284763193423505	0.0301434207709791	0.19166769889056	1.01089542
cela1_red_20_65069453	CoronetTrayJunc	-0.183001997474378	0.667272441161972	0.379609400718459	0.312387090259671	0.620390599281541	0.443362778795554	0.308003509021869	0.241079580882487	-0.0222510823542995	0.232684471619179	1.01089542
cela1_red_20_65191760	CoronetTrayJunc	0.299764541245834	0.321681696117153	0.163080134780927	0.524659018512678	0.475340981487322	0.333320794942382	0.312260846706396	0.245140277896073	0.109728101730081	0.199167921230507	1.01089542
cela1_red_20_65365467	CoronetTrayJunc	0.115707051511095	0.389903832039942	0.277006037350923	0.38371969792647	0.61628030207353	0.440443046888898	0.339274264722607	0.267672601806682	0.0327664293697688	0.207817273180844	1.01089542
cela1_red_20_65535378	CoronetTrayJunc	1.52579366007195	0.723122155059836	0.149358896876428	0.608079327093925	0.391920672906075	0.271717024972306	0.242561776029647	0.1760453414386	0.160071549177084	0.231987483904175	1.01089542
cela1_red_20_65575436	CoronetTrayJunc	0.381092961663654	0.377504757541287	0.169987173318967	0.532068609885881	0.467931390114119	0.327384843659248	0.297944216795152	0.230060823716674	0.114389223017409	0.2097103653203	1.01089542
cela1_red_20_65609073	CoronetTrayJunc	0.613890239918983	0.395644852931563	0.115825282203599	0.640400174789311	0.359599825210689	0.24839346795809	0.24377454300709	0.177062598178931	0.174594325842751	0.213298680090864	1.01089542
cela1_red_20_65749580	CoronetTrayJunc	1.02506075169738	0.444915259713738	0.071789504955623	0.751622991950046	0.248377008049954	0.167457889728836	0.176587503094331	0.122767737155715	0.243530053597851	0.21196715367769	1.01089542
cela1_red_20_6579611	CoronetTrayJunc	-0.740306956504744	0.326508173021226	0.814845459927751	0.0439092846163245	0.185154540072249	0.125192806786609	0.141245255455925	0.0979771497195617	-0.276148875602612	0.195771508207555	1.01089542
cela1_red_20_65842032	CoronetTrayJunc	-0.0793980949909594	0.714697649256679	0.359463929118209	0.333748083542695	0.640536070881791	0.458830412866185	0.306787987339096	0.239874168676291	-0.00854933155245852	0.23452203785443	1.01089542
cela1_red_20_66060260	CoronetTrayJunc	0.256088143959719	0.480716237987479	0.257908806044912	0.425306181873916	0.574693818126084	0.408029133567239	0.316785012081172	0.249292289366318	0.0537013365281686	0.220528410367424	1.01089542
cela1_red_20_66130099	CoronetTrayJunc	0.118943537277659	0.395555681919764	0.27743066296412	0.384690125802176	0.615309874197824	0.439682502007127	0.337879211233703	0.266604307683029	0.0330421109306163	0.2088033885158	1.01089542
cela1_red_20_66158600	CoronetTrayJunc	0.0122787511785207	0.338258191431416	0.313536095992178	0.327563785406468	0.672436214593532	0.478147163743217	0.358900118601354	0.282499615604284	0.00413504831244569	0.196304377716272	1.01089542
cela1_red_20_66215837	CoronetTrayJunc	0.271455723437257	0.323748557299962	0.17648690304408	0.502124525683043	0.497875474316957	0.349674518010951	0.321388571272877	0.253429650692627	0.0981818751131278	0.198572288231254	1.01089542
cela1_red_20_66355147	CoronetTrayJunc	-0.537310070292038	0.342744811204638	0.666605130099221	0.0983429690974614	0.333394869900779	0.229460115185644	0.235051900803318	0.169830987967786	-0.186680917884399	0.206429064493659	1.01089542
cela1_red_20_66381925	CoronetTrayJunc	-0.323318399590564	0.354991149215074	0.514625485880437	0.176141006273463	0.485374514119563	0.340728314927734	0.3092335078461	0.242330683953335	-0.104894097160754	0.205401876162915	1.01089542
cela1_red_20_66409539	CoronetTrayJunc	0.4000481103794	0.331538977697341	0.132134285126843	0.588073182010841	0.411926817989159	0.286550483405066	0.279792532862316	0.209038473491565	0.143125173952295	0.203599112642307	1.01089542
cela1_red_20_66506521	CoronetTrayJunc	-0.426575624111583	0.360701986589666	0.574294274151659	0.144010113312302	0.425705725848341	0.296273188374483	0.28169561253604	0.21088036824668	-0.136819985866144	0.208178263601682	1.01089542
cela1_red_20_66575312	CoronetTrayJunc	-0.463496203761857	0.413129295416219	0.547023257053673	0.166476050550652	0.452976742946327	0.316330718429654	0.286500692395675	0.215709478770709	-0.122884222217713	0.214898723357339	1.01089542
cela1_red_20_66608460	CoronetTrayJunc	-0.134783898194108	0.327660553672818	0.404145084135519	0.243522637433683	0.595854915864481	0.424697375604589	0.352332278430798	0.277568123239849	-0.0472992161250613	0.195213657712328	1.01089542
cela1_red_20_66671122	CoronetTrayJunc	-0.1947726986682	0.336836197628641	0.441433910407325	0.218947671708816	0.558566089592675	0.395773877683059	0.339618417883858	0.26793609444929	-0.0665842096260344	0.198831011709948	1.01089542
cela1_red_20_6668384	CoronetTrayJunc	0.181090100920145	0.40163356002991	0.254753744338635	0.413826103154891	0.586173896845109	0.417012912037534	0.331420152506474	0.261551067638935	0.0493643264044294	0.210344100801287	1.01089542
cela1_red_20_66703461	CoronetTrayJunc	-0.421137753821064	0.457287352815722	0.498127439972066	0.202184159250455	0.501872560027934	0.352840733906373	0.299688400777479	0.232369835814728	-0.0956981606054574	0.219123111358264	1.01089542
cela1_red_20_66728842	CoronetTrayJunc	-0.246874618434495	0.364158230941132	0.462197063421003	0.21138524129857	0.537802936578997	0.379984046769985	0.326417695280427	0.257604185422736	-0.0769645277023385	0.205228392256398	1.01089542
cela1_red_20_66744299	CoronetTrayJunc	-0.559246285043778	0.322444420883193	0.712736450076562	0.0778001886434052	0.287263549923438	0.195625530021868	0.209463361280033	0.14874972267199	-0.211441934235331	0.202727624507139	1.01089542
cela1_red_20_66786565	CoronetTrayJunc	-0.397968154589949	0.334833809147308	0.582907808898573	0.135264564379696	0.417092191101427	0.29010039914584	0.281827626721731	0.210993931091817	-0.140527246403914	0.204045731770347	1.01089542
cela1_red_20_66818058	CoronetTrayJunc	0.0250551228973427	0.391008742047049	0.316949990483968	0.339994832941683	0.660005167058317	0.471930728136874	0.343055176574349	0.270588093388918	0.00705779136191158	0.207541757840407	1.01089542
cela1_red_20_66842987	CoronetTrayJunc	0.541006384270859	0.322591275291918	0.0825727097344157	0.700054491062749	0.299945508937251	0.205053105565531	0.217372799202836	0.154870915839743	0.204096939362367	0.203045049390508	1.01089542
cela1_red_20_66887403	CoronetTrayJunc	-0.0989593620900825	0.302180615771385	0.382814809170075	0.250950517984206	0.617185190829925	0.44098187033993	0.366234672845719	0.286875153921199	-0.0376875535686699	0.187393850244507	1.01089542
cela1_red_20_66915000	CoronetTrayJunc	0.123470603960063	0.317641565697288	0.244630540683548	0.398320231715683	0.601679768284317	0.429235355378418	0.357049227600769	0.281183277115847	0.0447805298368516	0.192389749361835	1.01089542
cela1_red_20_6694007	CoronetTrayJunc	0.388476303483151	0.341813985973793	0.143584310958055	0.568934607066596	0.431065392933404	0.300118190525531	0.287481081975349	0.216772477106096	0.133373286594322	0.204874679147966	1.01089542
cela1_red_20_67032426	CoronetTrayJunc	0.14225899803021	0.35257388738054	0.251231792322669	0.40379881408748	0.59620118591252	0.424975239289998	0.344969393589851	0.272076419096178	0.0458521309227815	0.201012748471313	1.01089542
cela1_red_20_6716486	CoronetTrayJunc	0.31421003177855	0.320027313538572	0.15597310715618	0.536931762287045	0.463068237712955	0.323793341200209	0.307095130556774	0.240159019956964	0.116001753477275	0.199368182336618	1.01089542
cela1_red_20_67176848	CoronetTrayJunc	-0.297645542137918	0.315637371834061	0.528186141625552	0.159672263871736	0.471813858374448	0.330452758819767	0.312141594502712	0.245061822820037	-0.111408329143189	0.197990393170914	1.01089542
cela1_red_20_67238360	CoronetTrayJunc	0.0386779093482017	0.656131370864899	0.337671198158386	0.352337625110952	0.647662374889048	0.46396620984619	0.309991176730662	0.243033805866084	0.00484321490258134	0.232181313285225	1.01089542
cela1_red_20_67267282	CoronetTrayJunc	0.0368664750771251	0.306507150308155	0.29047998577477	0.338746807573845	0.661253192426155	0.472670311572865	0.370773206651384	0.287939727020468	0.0137881611355087	0.187569211534787	1.01089542
cela1_red_20_67300105	CoronetTrayJunc	0.0627768908812573	0.473582047795291	0.315470376349149	0.357766690549966	0.642233309450034	0.459990478949266	0.326762933100884	0.257868573375001	0.0134452059288916	0.219198651946951	1.01089542
cela1_red_20_67347347	CoronetTrayJunc	0.217906463131799	0.525821511198594	0.280947396637293	0.403341961374925	0.596658038625075	0.425289860642851	0.315710641987782	0.24835388780816	0.0396278122982233	0.224390584339691	1.01089542
cela1_red_20_67364172	CoronetTrayJunc	-0.347794484855683	0.343414494193024	0.539956599212858	0.159340292701485	0.460043400787142	0.321496260786342	0.300703108085657	0.233551516913352	-0.118109710382156	0.204188022242164	1.01089542
cela1_red_20_67389766	CoronetTrayJunc	0.968767048572981	0.468463585278809	0.093673101899919	0.701130722833475	0.298869277166525	0.204207988072062	0.205196175266606	0.145316272765855	0.212912873645128	0.217274528777143	1.01089542
cela1_red_20_67483747	CoronetTrayJunc	-0.251874376488001	0.331882432439367	0.482766046209628	0.190301222628981	0.517233953790372	0.364562594439433	0.326932731161391	0.258004704307546	-0.0882039232721788	0.199490445677327	1.01089542
cela1_red_20_67538331	CoronetTrayJunc	0.238082425420825	0.353751120611451	0.20925001478556	0.461850411632169	0.538149588367831	0.380282810164169	0.328899573582271	0.259581494509706	0.0769690983110614	0.203213255084888	1.01089542
cela1_red_20_67660431	CoronetTrayJunc	0.0660282450490947	0.399304183264235	0.300637772035769	0.359380006968802	0.640619993031198	0.458889862380613	0.339982220995428	0.268193893399161	0.0180911895790794	0.209108352541784	1.01089542
cela1_red_20_67744341	CoronetTrayJunc	-0.101518905662479	0.329223380161613	0.38197494903709	0.261645905347729	0.61802505096291	0.441589441778399	0.356379145615181	0.280679079537391	-0.0353492983245174	0.194903587445696	1.01089542
cela1_red_20_67785079	CoronetTrayJunc	-0.346966096643097	0.399954999253398	0.497823037801133	0.194584624470361	0.502176962198867	0.35304287292327	0.307592337728506	0.24064876225597	-0.0958509150216321	0.212141572325672	1.01089542
cela1_red_20_67819502	CoronetTrayJunc	-0.014158782932595	0.362950631658394	0.331888822611439	0.317298534859576	0.668111177388561	0.476058784529145	0.350812642528985	0.276356166401542	-0.00438689267053908	0.202036343611164	1.01089542
cela1_red_20_67946423	CoronetTrayJunc	-0.115504905888779	0.323946691585231	0.391850262728834	0.251883818444629	0.608149737271166	0.433917902036552	0.356265918826537	0.280601141860778	-0.0409827104860557	0.193840770532312	1.01089542
cela1_red_20_6810145	CoronetTrayJunc	-0.821304268433072	0.330364582558523	0.847535414938563	0.034545913074321	0.152464585061437	0.10334783300529	0.117918671987116	0.0818102953298623	-0.299910614655939	0.191061630426719	1.01089542
cela1_red_20_68165434	CoronetTrayJunc	0.263468763876778	0.331090215220964	0.184776466674587	0.491385731682262	0.508614268317738	0.35779386274141	0.323837801643151	0.255475460347965	0.0926674217407307	0.199702675329652	1.01089542
cela1_red_20_68272485	CoronetTrayJunc	0.0429052061276983	0.31704106907904	0.290182489640325	0.343841757737118	0.656158242262882	0.46967139523001	0.365975752622557	0.286786893556981	0.0155109773715824	0.190765608679441	1.01089542
cela1_red_20_68302185	CoronetTrayJunc	0.7113850552611	0.72399530188437	0.243076930147759	0.46553437561003	0.53446562438997	0.377519654335301	0.291388694242211	0.22146565876401	0.0748296940582885	0.234686895161726	1.01089542
cela1_red_20_68317855	CoronetTrayJunc	-0.655482104556743	0.580217638367409	0.509224450089578	0.205010616612483	0.490775549910422	0.344808223711526	0.285764933297939	0.214908739327462	-0.101501141829699	0.228498352916971	1.01089542
cela1_red_20_68473711	CoronetTrayJunc	0.106458675432883	0.352775614792258	0.268424922470016	0.382658879605149	0.617341120394851	0.441074522845606	0.348916197924835	0.274989043015431	0.0342247001049149	0.200508123391436	1.01089542
cela1_red_20_68600496	CoronetTrayJunc	-0.0700930373292261	0.332647108571331	0.361830646674904	0.279884200494296	0.638169353325097	0.457084815549894	0.3582851528308	0.282046916475031	-0.0240867381119435	0.195292008903421	1.01089542
cela1_red_20_68649878	CoronetTrayJunc	0.451169841688067	0.393866643646478	0.158238037451425	0.557017216518496	0.442982783481503	0.308869404871977	0.284744746030078	0.213837093634869	0.128144461938625	0.212617294095985	1.01089542
cela1_red_20_68776485	CoronetTrayJunc	0.349433739897308	0.358176716798253	0.168597805834675	0.528589323148298	0.471410676851702	0.330023115449817	0.302812871017027	0.235907874251501	0.112326790387319	0.206448241675809	1.01089542
cela1_red_20_68822283	CoronetTrayJunc	-0.104778983423554	0.309433593305123	0.386288759689358	0.251046171520743	0.613711240310642	0.438381614439588	0.362665068789898	0.285045844426499	-0.0389881295393827	0.189663966359195	1.01089542
cela1_red_20_68849388	CoronetTrayJunc	0.110065076622051	0.32695493355607	0.256127929117644	0.387819764122821	0.612180235877179	0.437209077766915	0.356052306759535	0.280422782783551	0.0386421494418427	0.194493564714355	1.01089542
cela1_red_20_68945645	CoronetTrayJunc	-0.622944969797067	0.720968631134948	0.451005274095742	0.254188401544884	0.548994725904258	0.38842270425301	0.294806324359374	0.22605876995771	-0.0660278363304321	0.234649386998687	1.01089542
cela1_red_20_68947616	CoronetTrayJunc	0.896948816281382	0.505532964857731	0.126435308290662	0.635686730374854	0.364313269625146	0.251915215675331	0.237877961334484	0.171912114621815	0.17467382291159	0.222442555180283	1.01089542
cela1_red_20_69018540	CoronetTrayJunc	0.132865616864735	0.423034968937114	0.280195310792551	0.387863090750663	0.612136909249337	0.437167942489544	0.331941598456786	0.261961926332261	0.0336372701909184	0.213119578022342	1.01089542
cela1_red_20_69060949	CoronetTrayJunc	0.0464793783409213	0.404538214643314	0.310014064242883	0.350535789248296	0.649464210751704	0.465244047625644	0.33945014650882	0.267800669413774	0.0125085704370108	0.209905893043553	1.01089542
cela1_red_20_69083594	CoronetTrayJunc	0.295587690452846	0.444781166267556	0.232790784028765	0.452027062898188	0.547972937101812	0.387591621835064	0.315182153073047	0.247842364292004	0.0698241541294015	0.21700234330483	1.01089542
cela1_red_20_6911544	CoronetTrayJunc	-0.163345102514778	0.310951998650821	0.428769101933286	0.219867864719804	0.571230898066714	0.405330947302529	0.35136303334691	0.276841916622935	-0.060872428431943	0.191853778818162	1.01089542
cela1_red_20_69159129	CoronetTrayJunc	0.105455664483935	0.312333860605714	0.252027790918047	0.386435640625426	0.613564359374574	0.438270453118536	0.361536568456527	0.284406897019366	0.0388674976144976	0.19049804139582	1.01089542
cela1_red_20_69266288	CoronetTrayJunc	-0.0310379802805925	0.322412283600206	0.336773955601805	0.298839507824575	0.663226044398195	0.47362286009009	0.36438653657362	0.286016687276991	-0.0110207917330221	0.192187288550774	1.01089542
cela1_red_20_69297608	CoronetTrayJunc	-0.404466586991879	0.327672399333502	0.595730914965249	0.127749192010367	0.404269085034751	0.280899764951841	0.276519893024384	0.205778318802178	-0.147005148178533	0.203110659479182	1.01089542
cela1_red_20_69351424	CoronetTrayJunc	-0.00641270232691271	0.58941326997355	0.344144769904658	0.341191866231566	0.655855230095342	0.469509262222842	0.314663363863776	0.247365221982179	-0.000965308100290864	0.228682246782358	1.01089542
cela1_red_20_69383594	CoronetTrayJunc	0.0768246962294307	0.387283597971672	0.293036302463405	0.364704395737435	0.635295604262565	0.454872657699154	0.342259301799161	0.269990739620837	0.0219307727323122	0.207075496751954	1.01089542
cela1_red_20_69506584	CoronetTrayJunc	0.563048122596225	0.382729114700698	0.119754971232869	0.62912989636892	0.37087010363108	0.256765017180243	0.25111513239821	0.18316288473294	0.167724457911961	0.211868538205054	1.01089542
cela1_red_20_69629295	CoronetTrayJunc	0.0506136683040083	0.313814475413811	0.284504392795663	0.348686918156425	0.651313081843575	0.466516788900959	0.366808689047913	0.287052068397731	0.0184972176245653	0.189915886084967	1.01089542
cela1_red_20_6967049	CoronetTrayJunc	0.577567199361092	0.346986367995565	0.0909752763916014	0.685695186795016	0.314304813204984	0.215663878579843	0.223329536813382	0.159848543841433	0.197867506232359	0.206768786948051	1.01089542
cela1_red_20_69672775	CoronetTrayJunc	-0.38493168072291	0.402613757746736	0.515571332847414	0.183825611156215	0.484428667152586	0.339945548287715	0.300603055996371	0.233450395892779	-0.105550458767661	0.21293685790999	1.01089542
cela1_red_20_69768711	CoronetTrayJunc	-0.467827728957974	0.342445484788323	0.621540225432979	0.118076937027754	0.378459774567021	0.261849811421819	0.260382837539267	0.191066887790408	-0.161670812232213	0.206197650813887	1.01089542
cela1_red_20_69884288	CoronetTrayJunc	0.00357173652957679	0.383965332393073	0.325794072723906	0.329173280310425	0.670826719689575	0.477391937684418	0.345032646965668	0.27211492440419	0.00103038427110993	0.206230390633278	1.01089542
cela1_red_20_69899804	CoronetTrayJunc	0.278326237930773	0.411687034390132	0.223723811072222	0.457583129912752	0.542416870087248	0.383550750930152	0.318693059015027	0.251091971197185	0.073559378146857	0.212832400487175	1.01089542
cela1_red_20_69981251	CoronetTrayJunc	1.08667339523603	0.844477100856075	0.231741334988363	0.485242093093961	0.514757906906039	0.362507305056671	0.283016571917675	0.212108970147102	0.0863027674143561	0.237566010491501	1.01089542
cela1_red_20_69983852	CoronetTrayJunc	0.591938510788594	0.31632248476629	0.0655846055518836	0.745216956650916	0.254783043349084	0.171866546051151	0.189198437797201	0.132242009095511	0.230112027373008	0.200604213859893	1.01089542
cela1_red_20_70192628	CoronetTrayJunc	-0.188992133079787	0.336607220004169	0.437689995229721	0.221515710949353	0.562310004770279	0.398621986606543	0.340794293820926	0.268825137106168	-0.0646233778368135	0.198629788792574	1.01089542
cela1_red_20_70375463	CoronetTrayJunc	0.256601762301177	0.303647110600596	0.169170710497315	0.505429365321179	0.494570634678821	0.34758043253579	0.325399924181506	0.256831714357732	0.0996560377102355	0.193949948063503	1.01089542
cela1_red_20_70441152	CoronetTrayJunc	-0.0337521726657015	0.409739725111001	0.345123220495712	0.3162838664803	0.654876779504288	0.468970304908826	0.338592913023988	0.267148650132857	-0.00892450722132879	0.210714262264855	1.01089542
cela1_red_20_70465069	CoronetTrayJunc	0.343695314798296	0.346652873942198	0.16305957059622	0.534423905126794	0.465576094873206	0.325683057200005	0.302516524276986	0.235589286008887	0.115254648508257	0.204588118125659	1.01089542
cela1_red_20_70516454	CoronetTrayJunc	-0.407261541621513	0.300115034681475	0.63393068853148	0.105653934829587	0.36606931146852	0.253341148120805	0.260415376638933	0.191118464823637	-0.165430730942509	0.198797939731538	1.01089542
cela1_red_20_70625814	CoronetTrayJunc	-0.576613953562719	0.339332489513899	0.696816110122145	0.0857147333473979	0.303183889877855	0.207202906759127	0.217469156530457	0.154985884687126	-0.20370358209811	0.205506473065674	1.01089542
cela1_red_20_70706746	CoronetTrayJunc	-0.265852603350541	0.305923311135586	0.511161357668436	0.166574213905426	0.488838642331564	0.343392235104599	0.322264428426138	0.254201285080737	-0.102573849939258	0.194829681506502	1.01089542
cela1_red_20_70783865	CoronetTrayJunc	0.589144951246973	0.329421308990519	0.0755580723574132	0.720820079489832	0.279179920510168	0.189476406131065	0.203621848152755	0.143898913635548	0.216886096449151	0.203452255614287	1.01089542
cela1_red_20_70812183	CoronetTrayJunc	-0.298745187090498	0.317718232301686	0.527240692152924	0.160698329090466	0.472759307847076	0.331280893789899	0.31206097875661	0.245012764348872	-0.110971460280879	0.198412531037491	1.01089542
cela1_red_20_70840999	CoronetTrayJunc	-0.429694701660993	0.364302245013516	0.5725773746593	0.14547335749036	0.4274226253407	0.297423946365446	0.28194926785034	0.211141289511447	-0.135993772679899	0.208698336965277	1.01089542
cela1_red_20_70918096	CoronetTrayJunc	-0.0489111639473659	0.343707475652095	0.349355974052169	0.294767420890415	0.650644025947831	0.466026218920423	0.355876605057416	0.280282074826111	-0.0161822929360109	0.197820242859962	1.01089542
cela1_red_20_70962737	CoronetTrayJunc	-0.485264866420756	0.651431104289613	0.442724132944062	0.257666202437802	0.557275867055938	0.394793474199506	0.299609664618135	0.232266618924213	-0.0615494771652478	0.23204159063762	1.01089542
cela1_red_20_71065873	CoronetTrayJunc	-0.560289280142965	0.312429063091665	0.730632505922655	0.0702538744319389	0.269367494077345	0.182302816476081	0.199113619645406	0.140122714277277	-0.220901517936346	0.200677018720943	1.01089542
cela1_red_20_71147342	CoronetTrayJunc	-0.822496487479958	1.74035020153276	0.377715000281985	0.329990682457741	0.622284999718015	0.444884537571212	0.292294317260274	0.222617854176796	-0.0163487376478362	0.24533942478252	1.01089542
cela1_red_20_7121369	CoronetTrayJunc	0.33682098829676	0.518811027705619	0.249046953116834	0.441831604027248	0.558168395972752	0.395452231985757	0.309121442855918	0.242228714040969	0.0626549919968731	0.224122918473201	1.01089542
cela1_red_20_71296569	CoronetTrayJunc	0.958801850966616	0.347476713096897	0.0276609628353065	0.874623814263618	0.125376185736382	0.0851665185071681	0.0977152229010756	0.0676237848506771	0.322885761476688	0.186507062940585	1.01089542
cela1_red_20_71541487	CoronetTrayJunc	-0.0426672528581209	0.371342671424549	0.347354927673524	0.304883362534502	0.652645072326476	0.467396263180233	0.347761709791974	0.274160221038293	-0.0128518362949876	0.203863602155958	1.01089542
cela1_red_20_71690719	CoronetTrayJunc	-0.276209155273716	0.34071172712131	0.493873274037068	0.185575934055063	0.506126725962932	0.355897005035338	0.320550791907869	0.252753935115	-0.0939490987166443	0.20184463755845	1.01089542
cela1_red_20_71718476	CoronetTrayJunc	-0.37231134904549	0.331432272680829	0.568441256315791	0.141892249991816	0.431558743684209	0.300431011462897	0.289666493692393	0.219270806060158	-0.132751262297254	0.202948157486148	1.01089542
cela1_red_20_72039713	CoronetTrayJunc	0.386549784191727	0.338804722781186	0.142114780356945	0.570728187016498	0.429271812983502	0.298753958351881	0.287157032626558	0.216411305444802	0.134222087149308	0.20439075921473	1.01089542
cela1_red_20_7211907	CoronetTrayJunc	0.235060707273696	0.32280702572725	0.192031571121042	0.47616252980728	0.52383747019272	0.369440017357016	0.331805899071678	0.261852729248739	0.0848629498180719	0.197119802449886	1.01089542
cela1_red_20_7351660	CoronetTrayJunc	0.362128399249422	0.323923870295063	0.140154095306162	0.568938724261308	0.431061275738692	0.300107397877183	0.29090718043253	0.220898044147802	0.132722439504009	0.201505181302643	1.01089542
cela1_red_20_7493993	CoronetTrayJunc	-0.269836162892306	0.314652949004983	0.50758306271396	0.170960714240273	0.49241693728604	0.345921526161918	0.321456223045767	0.253467686237155	-0.100888636974125	0.196748200437027	1.01089542
cela1_red_20_7537293	CoronetTrayJunc	-0.0733075094680815	0.337965600626753	0.363769503226948	0.279984366008553	0.636230496773052	0.455639564267618	0.356246130764499	0.280583318909694	-0.0247478714013126	0.196660159806582	1.01089542
cela1_red_20_7723462	CoronetTrayJunc	-0.477528679655779	0.402427587278004	0.56317889300051	0.155950009966061	0.43682110699949	0.304204944540761	0.28087109703343	0.210051372940006	-0.131658926133875	0.213822610028872	1.01089542
cela1_red_20_7815692	CoronetTrayJunc	-0.0849719267529751	0.318404937973344	0.371803872160368	0.266246755450117	0.628196127839632	0.44934507794114	0.361949372389515	0.284635858007075	-0.0306455888604423	0.191745673446019	1.01089542
cela1_red_20_7863208	CoronetTrayJunc	0.433774920175616	0.381036068151685	0.155313384654185	0.558988575221919	0.441011424778081	0.307236561961907	0.285698040123896	0.214822740646066	0.129007152206656	0.210885117821059	1.01089542
cela1_red_20_7969390	CoronetTrayJunc	-0.368345591547009	0.310786450030245	0.588449061647832	0.127969721274049	0.411550938352168	0.286193942193026	0.283581217078118	0.212704482472059	-0.142265071295929	0.199557809221503	1.01089542
cela1_red_20_8053526	CoronetTrayJunc	0.413717712953383	0.363564920905068	0.150127663841608	0.563568739213613	0.436431260786387	0.303961144907362	0.286303596944779	0.215486256833599	0.131119030712779	0.208368065506208	1.01089542
cela1_red_20_8246940	CoronetTrayJunc	-0.809449253035141	0.345482464028756	0.815959603974573	0.0445992671150361	0.184040396025427	0.12434555241691	0.139441128910391	0.0967221959233035	-0.279135545454025	0.197393256144804	1.01089542
cela1_red_20_8335935	CoronetTrayJunc	-0.17667225171954	0.332089325645522	0.431072715660299	0.224923626991316	0.568927284339701	0.403469555973304	0.344003657348385	0.271352084828234	-0.0612972999432036	0.197315569181453	1.01089542
cela1_red_20_8477613	CoronetTrayJunc	-0.625164840755966	0.331901410887125	0.739330205423463	0.0691005703973895	0.260669794576537	0.176018729093759	0.191569224179147	0.134238905059843	-0.228230452973043	0.202969205439577	1.01089542
cela1_red_20_8539926	CoronetTrayJunc	0.536803758008838	0.354198695798666	0.106753877750667	0.650262546584121	0.349737453415879	0.241329205273447	0.242983575665212	0.176388739107992	0.178211178294319	0.208116539484318	1.01089542
cela1_red_20_8564527	CoronetTrayJunc	1.11734015921775	0.338140590927308	0.0126553584561451	0.93403454514757	0.0659654548524304	0.0455885630177181	0.0533100963962852	0.0370111141925806	0.375803591174976	0.165840615430052	1.01089542
cela1_red_20_8595608	CoronetTrayJunc	0.859752209733073	0.325426468062503	0.0275172200975941	0.872506560201513	0.127493439798487	0.0864790862757211	0.099976219700893	0.0692349304612338	0.318381997608956	0.185527183079587	1.01089542
cela1_red_20_8806599	CoronetTrayJunc	0.0294076412433492	0.372080681347369	0.311446017838823	0.340634811749177	0.659365188250823	0.471607669807071	0.347919170412	0.274266455284987	0.00883431836729073	0.203964487645854	1.01089542
cela1_red_20_8916076	CoronetTrayJunc	0.56715122202266	0.3977947847598	0.128796863987962	0.61392606769476	0.38607393230524	0.267570485076536	0.257277068317278	0.188195705276242	0.159722178677643	0.213667962318828	1.01089542
cela1_red_20_9032540	CoronetTrayJunc	0.419530438767095	0.311636419084326	0.110443241233275	0.627525444336348	0.372474555663652	0.257900819143404	0.262031314430377	0.192627055902141	0.162945771469143	0.200922491131798	1.01089542
cela1_red_20_9043392	CoronetTrayJunc	-0.23968208036346	0.396673627164024	0.444480402371111	0.230507246892812	0.555519597628889	0.393435770810709	0.325012350736076	0.256519395496998	-0.0666204312238915	0.210275137528995	1.01089542
cela1_red_20_9153776	CoronetTrayJunc	0.181369803485699	0.33412787553969	0.223771171058122	0.433517315733595	0.566482684266405	0.401647300946511	0.342711513208282	0.270368170265203	0.0625105196279942	0.197892129922849	1.01089542
cela1_red_20_9192874	CoronetTrayJunc	0.506374913329553	0.382124452872763	0.134613145864827	0.598579823954144	0.401420176045856	0.278722172918326	0.266807030181029	0.196795814869613	0.15070459331289	0.21166046959729	1.01089542
cela1_red_20_9194895	CoronetTrayJunc	-0.317830706623767	0.363635585724927	0.505072886624137	0.183606879449799	0.494927113375863	0.347821378641152	0.311320233926065	0.24434598924581	-0.0998512724018273	0.206609369595298	1.01089542
cela1_red_20_9301137	CoronetTrayJunc	0.413133032899622	0.450115611033934	0.200852893125505	0.498868794956433	0.501131205043567	0.35226697647096	0.300278311918062	0.233071507901622	0.0961568627435452	0.218379111860231	1.01089542
cela1_red_20_9413482	CoronetTrayJunc	0.540947157423029	0.375716601549041	0.120767093868722	0.625271905186183	0.374728094813817	0.259492824069129	0.253961000945095	0.185483733939289	0.165284697486236	0.210990183775999	1.01089542
cela1_red_20_9458225	CoronetTrayJunc	-0.670799146559674	0.460139632267733	0.597412537229446	0.143260485715323	0.402587462770554	0.279677759927907	0.259326977055231	0.190072256791078	-0.151767004188837	0.219898049867075	1.01089542
cela1_red_20_9494782	CoronetTrayJunc	0.33678748989508	0.377509135738182	0.185157761272728	0.506765240584791	0.493234759415209	0.346649028498029	0.308076998142481	0.241183338813335	0.100761313949489	0.20898816571752	1.01089542
cela1_red_20_9529886	CoronetTrayJunc	0.308822462034583	0.328272071616323	0.163977587306893	0.52580930711272	0.47419069288728	0.332455846937033	0.310213105580387	0.243309003946071	0.110442054800164	0.200630878061654	1.01089542
cela1_red_20_9638032	CoronetTrayJunc	0.586149847042851	0.356991826729181	0.0959684401712034	0.676188127328471	0.323811872671529	0.2231432481847	0.227843432500326	0.163528938734079	0.193087019799284	0.20824184068295	1.01089542
cela1_red_20_9671113	CoronetTrayJunc	0.587207527033739	0.336908888805883	0.0813831515228062	0.707345542146635	0.292654457853365	0.199805192346116	0.211271306330559	0.150193031879732	0.209636119344358	0.204902921307249	1.01089542
cela1_red_20_9733047	CoronetTrayJunc	0.118613083351463	0.3250983758169	0.250758895235999	0.393766261897576	0.606233738102424	0.432519317076993	0.355474842866426	0.279928201624596	0.041932412533036	0.194203637799809	1.01089542
cela1_red_20_9761918	CoronetTrayJunc	0.267643846192949	0.32388464917869	0.178228353583928	0.499237920679677	0.500762079320323	0.351928706228545	0.322533725736395	0.254438535981738	0.0967005968232518	0.198466631958841	1.01089542
cela1_red_20_9866696	CoronetTrayJunc	0.812641460527075	0.435803926033586	0.100174533465301	0.681991759552036	0.318008240447964	0.218709162877222	0.217833706982664	0.155409022425719	0.200283653252499	0.215978995063245	1.01089542
cela1_red_20_9915598	CoronetTrayJunc	-0.0653188625247412	0.399700341678289	0.359050022871521	0.301028665354802	0.640949977128479	0.45914373794755	0.339921311773677	0.26816138275129	-0.0178726357363248	0.209171716419533	1.01089542
cela1_red_21_10001429	CoronetTrayJunc	0.747881270512085	0.311439812902409	0.0340980806685769	0.846021649223394	0.153978350776606	0.104492404962809	0.119880270108029	0.0831317587313722	0.296134684442814	0.189620797784228	1.01089542
cela1_red_21_10060836	CoronetTrayJunc	0.818599152205072	0.363387151778847	0.0538483589812535	0.790130584681807	0.209869415318193	0.141392296026422	0.15602105633694	0.107920190506635	0.263412843465403	0.202170332673315	1.01089542
cela1_red_21_10088506	CoronetTrayJunc	-0.372347824366515	0.332495735641545	0.567361786051045	0.142648394245191	0.432638213948955	0.301248468027418	0.289989819703764	0.219675772426162	-0.132222133988032	0.203112488328624	1.01089542
cela1_red_21_10259533	CoronetTrayJunc	1.45133075351669	0.532855210545188	0.0695246147335266	0.765116138410045	0.234883861589955	0.158499443762814	0.165359246856429	0.114671234413235	0.255348015384681	0.214524585328478	1.01089542
cela1_red_21_10281696	CoronetTrayJunc	1.08186951936952	0.334837061992562	0.0135703033868247	0.929807470816129	0.0701925291838714	0.0494438236505518	0.0566222257970467	0.0402914818956561	0.370943490624938	0.167644040962174	1.01089542
cela1_red_21_10365044	CoronetTrayJunc	0.730596239974882	0.673049137068377	0.225784332204407	0.486181543474419	0.513818456525581	0.361795638681992	0.288034124321175	0.217421835539431	0.0875001850368329	0.232819872059854	1.01089542
cela1_red_21_10402179	CoronetTrayJunc	0.474882877595403	0.322166753289635	0.100843088062167	0.654038039969659	0.345961960030341	0.238646866306688	0.245118871968175	0.178229828551357	0.17815088644651	0.203224710621245	1.01089542
cela1_red_21_10493893	CoronetTrayJunc	-0.0217094051597354	0.336836516705176	0.332856138957333	0.307905940032612	0.667143861042667	0.475626673642871	0.359237921010056	0.282736349934333	-0.00734651379830093	0.195972392817725	1.01089542
cela1_red_21_10495155	CoronetTrayJunc	0.0795365709980951	0.335549407055359	0.275819512002839	0.367646075185868	0.632353924814132	0.452445980880485	0.356534412811294	0.280803667421251	0.0270777210120954	0.196142467919153	1.01089542
cela1_red_21_10595817	CoronetTrayJunc	-0.645137469998959	0.325254673074187	0.763126507984765	0.0603021337784522	0.236873492015235	0.15983361826412	0.176571358236783	0.122750542342316	-0.24218137278682	0.200699642914114	1.01089542
cela1_red_21_10686673	CoronetTrayJunc	0.649176184532828	0.401670215763253	0.111602937173208	0.650748165902356	0.349251834097644	0.240992597317165	0.237648896924436	0.171706924032542	0.180741153320099	0.213803352240853	1.01089542
cela1_red_21_10728129	CoronetTrayJunc	0.153956498800404	0.409080902937548	0.267870409119773	0.399397868354552	0.600602131645448	0.428274748776819	0.332731722525675	0.262611807464477	0.0408802855906077	0.211229101218324	1.01089542
cela1_red_21_10746379	CoronetTrayJunc	0.916334706197825	0.36079658073222	0.0388809782229713	0.836976797065306	0.163023202934694	0.110813554334554	0.124142224711723	0.0861798614725633	0.295617032469593	0.195279312704576	1.01089542
cela1_red_21_10812341	CoronetTrayJunc	0.487818282269636	0.32837831435185	0.10166212849129	0.654210240305567	0.345789759694433	0.238542965740239	0.244127631203143	0.177384388165468	0.178720196489916	0.204252751056949	1.01089542
cela1_red_21_10845687	CoronetTrayJunc	-0.544355305820224	0.414419653689036	0.58531585763571	0.145344780347615	0.41468414236429	0.288292110021817	0.269339362016675	0.199015644421955	-0.144141447042407	0.215466825265421	1.01089542
cela1_red_21_11023697	CoronetTrayJunc	-0.321072932742475	0.334001456473295	0.529728524782516	0.16306311530738	0.470271475217484	0.329009933545673	0.307208359910104	0.240274757268231	-0.112577854271099	0.201972277995642	1.01089542
cela1_red_21_11053029	CoronetTrayJunc	-0.10677481083177	0.314979763144013	0.387050840139515	0.252520004428272	0.612949159860485	0.437796003804411	0.360429155432213	0.28360943581024	-0.0390136336073824	0.19126176051834	1.01089542
cela1_red_21_11125820	CoronetTrayJunc	0.101838687978705	0.317643058462209	0.256474854872736	0.383337921429851	0.616662078570149	0.440692248296063	0.360187223697412	0.283437559665396	0.036866414835041	0.191876202286721	1.01089542
cela1_red_21_11176553	CoronetTrayJunc	-0.335502578110096	0.334049307797341	0.539827789881182	0.157498936186563	0.460172210118818	0.321554723302787	0.302673273932256	0.23578812210604	-0.117843765842352	0.202388317360604	1.01089542
cela1_red_21_11524049	CoronetTrayJunc	0.594465621328094	0.37646863620753	0.107531848135113	0.654228085255287	0.345771914744713	0.238528119838529	0.2382400666096	0.172246498580069	0.181632276454164	0.210953246493775	1.01089542
cela1_red_21_11560414	CoronetTrayJunc	-1.10366918680701	0.475755653806004	0.737554919826829	0.0786847123404139	0.262445080173171	0.177298942586065	0.183760367832757	0.128146797897263	-0.235783226073816	0.214986349809508	1.01089542
cela1_red_21_11610945	CoronetTrayJunc	-0.437509965921055	0.440279961836003	0.515284684151376	0.189063690507838	0.484715315848624	0.340301779008553	0.295651625340786	0.227180731850949	-0.105378506307547	0.217555132150954	1.01089542
cela1_red_21_11630742	CoronetTrayJunc	0.499469963790968	0.306761093605897	0.0819837063747582	0.696368426075036	0.303631573924964	0.20743835236297	0.221647867550206	0.158609757540695	0.200372215160716	0.200568376655139	1.01089542
cela1_red_21_11705280	CoronetTrayJunc	-0.273614450338957	0.389876484465191	0.464967789894847	0.214700922470882	0.535032210105153	0.377874231676689	0.320331287634271	0.252553202284036	-0.0780145665821976	0.209746145853645	1.01089542
cela1_red_21_11890891	CoronetTrayJunc	-0.302084282223885	0.470178250943655	0.445460750693038	0.241003599950155	0.554539249306962	0.392757693705529	0.313535649356807	0.246294983631277	-0.0656028465001158	0.219711290921348	1.01089542
cela1_red_21_11925962	CoronetTrayJunc	0.271929099051728	0.357638876334721	0.197648494177661	0.480765465593432	0.519234534406568	0.36600282609677	0.321586040228907	0.25359629713727	0.086954636253855	0.204661934217205	1.01089542
cela1_red_21_12033436	CoronetTrayJunc	-0.0180455863921423	0.337548639128529	0.330808334168875	0.310130920959052	0.669191665831125	0.476584851224725	0.359060744872073	0.282600491173639	-0.00609187403910421	0.196140218505541	1.01089542
cela1_red_21_12136018	CoronetTrayJunc	-0.105688265131086	0.326831886549681	0.38494841544297	0.258407465817489	0.61505158455703	0.439443956209306	0.356644118739541	0.280892577388532	-0.0371094500491517	0.194374987330184	1.01089542
cela1_red_21_12139122	CoronetTrayJunc	-0.105688265131086	0.326831886549681	0.38494841544297	0.258407465817489	0.61505158455703	0.439449778357318	0.356644118739541	0.280894798841357	-0.0371094500491517	0.194374987330184	1.01089542
cela1_red_21_12246834	CoronetTrayJunc	0.234408161160237	0.385765433945429	0.227361674366202	0.445890018563871	0.554109981436129	0.392417932315713	0.326748307069927	0.257863013311245	0.0676628435243907	0.208543123734647	1.01089542
cela1_red_21_12316415	CoronetTrayJunc	0.435207740831111	0.313299921509935	0.106523581619705	0.63729527964005	0.36270472035995	0.250712785125549	0.256181138740245	0.187365700964922	0.16832403501935	0.201439444440605	1.01089542
cela1_red_21_12347266	CoronetTrayJunc	-0.0508305646635471	0.550805017703511	0.354271111187325	0.327874672139754	0.645728888812676	0.462490378727358	0.317854216672922	0.250344041384675	-0.00856557658933313	0.226113217701175	1.01089542
cela1_red_21_12398055	CoronetTrayJunc	0.375210259560498	0.31846367800494	0.131255629667159	0.584794219698988	0.415205780301012	0.288657349487265	0.283950150633853	0.213058370364458	0.140768333318452	0.200992628838184	1.01089542
cela1_red_21_12447457	CoronetTrayJunc	-0.442015130702365	0.321353254321776	0.63121142446234	0.110470385622485	0.36878857553766	0.255270852420398	0.258318189915176	0.189101670180643	-0.165631560078418	0.202795555093725	1.01089542
cela1_red_21_12458317	CoronetTrayJunc	0.0687852465738564	0.337814883124729	0.282345355828934	0.36101994478916	0.63898005521084	0.45773658681575	0.356634699381907	0.280881468770394	0.0232288352490822	0.196570871803019	1.01089542
cela1_red_21_12496680	CoronetTrayJunc	-0.554796900459103	0.327255525020342	0.70182821737535	0.0824376731873691	0.29817178262465	0.203857620555285	0.215734109437281	0.153583616430921	-0.205559722090474	0.203698159594944	1.01089542
cela1_red_21_12537660	CoronetTrayJunc	0.269821769951201	0.340928018729401	0.188359202957341	0.489447827684789	0.510552172315211	0.359395862179101	0.32219296935787	0.254154914495235	0.091637304431019	0.201705203436478	1.01089542
cela1_red_21_12715601	CoronetTrayJunc	-0.404548633020022	0.326046461433184	0.597726511608739	0.126509601256018	0.402273488391261	0.27934411549586	0.275763887135243	0.204955527323206	-0.147981220878868	0.20286652299909	1.01089542
cela1_red_21_12891538	CoronetTrayJunc	-0.205810977127836	0.33661552609455	0.448871004486028	0.213736246113543	0.551128995513972	0.390103753820656	0.337392749400429	0.266222761411163	-0.0704910270883244	0.199082790384887	1.01089542
cela1_red_21_12936153	CoronetTrayJunc	-0.941796793914709	0.482301625867681	0.675416007364861	0.105934390743736	0.324583992635139	0.223579029273228	0.218649601891402	0.155976736714025	-0.197759578398363	0.21950135037943	1.01089542
cela1_red_21_12995791	CoronetTrayJunc	-0.25077126168134	0.330265189080396	0.482973377547361	0.189757375329613	0.517026622452639	0.36439483014589	0.327269247123027	0.258290116267296	-0.0883202314840931	0.199141998057531	1.01089542
cela1_red_21_13093730	CoronetTrayJunc	-0.349983487559934	0.47494663758109	0.461785135505323	0.229473462415801	0.538214864494677	0.38034995639064	0.308741402078877	0.241843254759282	-0.0748941062801063	0.220413638180079	1.01089542
cela1_red_21_13161537	CoronetTrayJunc	1.14209130013031	0.745968356227868	0.197651203083179	0.53040700769794	0.469592992302059	0.328453574003995	0.27194178921888	0.201413669202541	0.113691371743577	0.234667410439036	1.01089542
cela1_red_21_13487913	CoronetTrayJunc	0.136785187745957	0.645373343117702	0.318379712593453	0.371807898282543	0.628192101717457	0.449333861909807	0.309812389124004	0.242858656240192	0.0176289449257676	0.231697400818876	1.01089542
cela1_red_21_13585507	CoronetTrayJunc	0.415957163089891	0.334906467982058	0.129180419307803	0.595391879174653	0.404608120825347	0.281077138606107	0.275427701517544	0.204701965357048	0.147177552637273	0.204406555312898	1.01089542
cela1_red_21_13685847	CoronetTrayJunc	-1.12457721111826	0.464873958459874	0.758420699786399	0.0699812272804793	0.241579300213601	0.162827497865618	0.171598072933121	0.119812140104362	-0.248743984652467	0.21238952639649	1.01089542
cela1_red_21_13733203	CoronetTrayJunc	0.523100608655907	0.420228206883468	0.154472391368596	0.569723446219849	0.430276553780151	0.299567190312829	0.275804162411554	0.205004925098857	0.135551059099004	0.216001723223583	1.01089542
cela1_red_21_13789446	CoronetTrayJunc	-0.100413049033361	0.388243694367252	0.376288417450325	0.283025148357736	0.623711582549675	0.446118539417909	0.340686434191939	0.268695764255146	-0.0285856415667303	0.207405798480052	1.01089542
cela1_red_21_13852013	CoronetTrayJunc	-0.168071984946717	0.334659981423482	0.424509140684179	0.230426636123898	0.575490859315821	0.408599549614379	0.345064223191923	0.272141390089782	-0.0577474047424475	0.197666787417779	1.01089542
cela1_red_21_13882523	CoronetTrayJunc	-0.45451104951053	0.607028725716875	0.447942354705839	0.251081328141503	0.552057645294161	0.390811120193035	0.300976317152659	0.233830776402203	-0.0651334652141579	0.229919778924853	1.01089542
cela1_red_21_13947745	CoronetTrayJunc	0.661464957014507	0.361238122217125	0.0814979674748501	0.713083733467094	0.286916266532906	0.195351182484029	0.205418299058056	0.145445152716267	0.214952169780944	0.207684796725991	1.01089542
cela1_red_21_14006860	CoronetTrayJunc	0.114238150674155	0.371068633741437	0.271378672245993	0.385038110260025	0.614961889739975	0.439344945456081	0.343583217493982	0.270978145599984	0.0345046109494423	0.204357105238874	1.01089542
cela1_red_21_14039493	CoronetTrayJunc	-0.211164587111214	0.424077785654616	0.422185538140133	0.252259544350602	0.577814461859868	0.410492899056373	0.325554917509265	0.25692998903563	-0.0533700994527054	0.213821111743007	1.01089542
cela1_red_21_14097933	CoronetTrayJunc	0.290504466721615	0.320551156198139	0.166160756229433	0.518665565737126	0.481334434262874	0.337506129078667	0.315173678033441	0.247839214776604	0.106631467143316	0.198638833557664	1.01089542
cela1_red_21_14144288	CoronetTrayJunc	0.426817640755717	0.351981258896288	0.137865780680913	0.583554260030275	0.416445739969725	0.289488232143772	0.278579959288812	0.207894246974727	0.141528703153483	0.207003773054728	1.01089542
cela1_red_21_14377026	CoronetTrayJunc	0.10181211405387	0.304964329228989	0.250620962566558	0.384633074004474	0.615366925995526	0.439717393079494	0.364745963428968	0.28618876665761	0.0384341447519311	0.188295765972639	1.01089542
cela1_red_21_14497740	CoronetTrayJunc	-0.240535289685353	0.325407203820649	0.478602107873796	0.191209476235743	0.521397892126204	0.367506909268895	0.330188415890462	0.260566978843707	-0.0860964057358136	0.197840822929021	1.01089542
cela1_red_21_14608425	CoronetTrayJunc	0.182199319053309	0.368196774505828	0.240296871149791	0.423164318596222	0.576835681403778	0.409749610829149	0.336538810253987	0.265536967033473	0.0557585052710493	0.204748681797119	1.01089542
cela1_red_21_14668612	CoronetTrayJunc	0.710017393113302	0.324974887761567	0.0479591413184109	0.801307364392532	0.198692635607468	0.134052794719522	0.150733494289057	0.104655455961221	0.266798249511994	0.197240406045739	1.01089542
cela1_red_21_14795824	CoronetTrayJunc	-0.529356196318473	0.481291642302546	0.525873262354316	0.1867240273677	0.474126737645684	0.332437408917636	0.287402710277984	0.2166889080765	-0.11130949525951	0.221683190106127	1.01089542
cela1_red_21_14796821	CoronetTrayJunc	0.0760951376517324	0.328658331060155	0.275177147041416	0.365654737265999	0.634345262734001	0.454075747033764	0.359168115692585	0.282681587521036	0.0265086056588242	0.194345502196603	1.01089542
cela1_red_21_15053533	CoronetTrayJunc	-0.360938272934395	0.687672539249145	0.410837064554941	0.285707650611302	0.589162935445059	0.419402726552953	0.303455284833757	0.23662544588632	-0.0416210117537657	0.233526785564995	1.01089542
cela1_red_21_15061894	CoronetTrayJunc	1.20720605922551	0.841389799307109	0.219524206174296	0.502021358656605	0.497978641343395	0.349794262977041	0.278454435169099	0.207758027899116	0.0964823071849018	0.237290669681075	1.01089542
cela1_red_21_15124168	CoronetTrayJunc	0.00841376456180382	0.529177080636382	0.337505264412058	0.342193005964725	0.657806994035275	0.470710834090716	0.320301729623217	0.252535464584696	0.00151339023573093	0.224430449356321	1.01089542
cela1_red_21_15179944	CoronetTrayJunc	-0.286811485343335	0.338828857864	0.502315952242981	0.180014870679523	0.497684047757019	0.349528983058265	0.317669177077495	0.250164302045763	-0.0983520207628917	0.201811336723209	1.01089542
cela1_red_21_15312370	CoronetTrayJunc	0.352206107942976	0.351065588592031	0.16290039328025	0.536237833750696	0.463762166249304	0.324341626630012	0.300861772969054	0.233722311373533	0.116284792819477	0.205452986688333	1.01089542
cela1_red_21_15343882	CoronetTrayJunc	0.168512155406105	0.492214298368932	0.286452880915352	0.392604002330897	0.607395997669103	0.433356859128512	0.320943116753751	0.253051300786673	0.0340263785505708	0.221336729419994	1.01089542
cela1_red_21_15385318	CoronetTrayJunc	0.396776044849986	0.306419066533636	0.114258220603566	0.616637927922767	0.383362072077233	0.265555289215643	0.269103851473666	0.198795112245927	0.156767912747356	0.199606272315998	1.01089542
cela1_red_21_15484052	CoronetTrayJunc	0.0509132679144519	0.324869898282788	0.288003084710348	0.349560149634767	0.650439850365233	0.465899466349053	0.362436765654884	0.284888368404936	0.0179421881812293	0.193030163908324	1.01089542
cela1_red_21_15499557	CoronetTrayJunc	-0.198254944734675	0.627488838844782	0.385834057857892	0.304399132032645	0.614165942142108	0.438691410875614	0.309766810109463	0.242828302050062	-0.0268258987670952	0.230844064811241	1.01089542
cela1_red_21_15532300	CoronetTrayJunc	1.64979021909965	1.3413328633074	0.276724661536385	0.435624077553631	0.564375922446369	0.400210901848552	0.287651260909984	0.216918506264228	0.0544610654652117	0.243442363117237	1.01089542
cela1_red_21_15534544	CoronetTrayJunc	0.421629643841638	0.302124575925315	0.102338277622381	0.642747963062716	0.357252036937284	0.246740109018318	0.254913759314903	0.186238301258273	0.1703235560174	0.199403439127274	1.01089542
cela1_red_21_15606918	CoronetTrayJunc	0.235781441980975	0.315466829244101	0.18693400406289	0.481056406561152	0.518943593438848	0.365867851595714	0.332009589375958	0.262009831401969	0.087406977939369	0.195600274293092	1.01089542
cela1_red_21_15718331	CoronetTrayJunc	-0.142371389542081	0.342766470651111	0.405896105395257	0.246816093607824	0.594103894604743	0.423252659559525	0.347287800996919	0.273803006723485	-0.0474671769179416	0.198898498932783	1.01089542
cela1_red_21_15776054	CoronetTrayJunc	-0.715407755447349	0.322472558542866	0.808796243107772	0.0455015107908536	0.191203756892228	0.129712078556023	0.145702246101375	0.10119630141932	-0.271512029529372	0.196108035630063	1.01089542
cela1_red_21_15808796	CoronetTrayJunc	0.105850697196261	0.337968587317984	0.262973225709392	0.383840260116642	0.616159739883358	0.440350266399494	0.353186514173966	0.278203490831493	0.0357912844664599	0.197125801375298	1.01089542
cela1_red_21_15855057	CoronetTrayJunc	0.610900674439378	0.393431499255602	0.115062415824752	0.641557840210102	0.358442159789898	0.247575779314492	0.243379743965146	0.176748230304636	0.175167056811547	0.213042306628983	1.01089542
cela1_red_21_15904668	CoronetTrayJunc	0.0827617015312831	0.328683218750585	0.271538055648686	0.369915283883195	0.630084716116805	0.450698950384817	0.358546660468119	0.2822580814503	0.0288384671867454	0.194450253794962	1.01089542
cela1_red_21_15909402	CoronetTrayJunc	0.0500598041412367	0.326300721042669	0.288946987528534	0.349102882463729	0.650897117536271	0.466242604724783	0.361950130007737	0.284638017020535	0.0175573319742785	0.193407903154281	1.01089542
cela1_red_21_16017400	CoronetTrayJunc	0.0848050988917596	0.346553936355617	0.276960166009257	0.370414995829948	0.629585004170052	0.450363791372591	0.352624838160795	0.277755949816353	0.0278218262518766	0.198839528630036	1.01089542
cela1_red_21_16053593	CoronetTrayJunc	-0.204027185243408	0.334360442668208	0.448637828522748	0.213277237231505	0.551362171477252	0.390304027591465	0.338084934245747	0.266776805621578	-0.0704251423910165	0.198562382469902	1.01089542
cela1_red_21_16078029	CoronetTrayJunc	0.347267155483076	0.335886438582656	0.154319995707495	0.546394119279414	0.453605880720586	0.316749439794819	0.299285885013091	0.231851803949073	0.121320919583859	0.203000087172761	1.01089542
cela1_red_21_16131524	CoronetTrayJunc	-0.377466169867814	0.396329734629231	0.516058916123388	0.182569072237792	0.483941083876612	0.339624170960814	0.30137201163882	0.23425516919695	-0.105809444635993	0.212075572307272	1.01089542
cela1_red_21_16156003	CoronetTrayJunc	-0.941113349999068	0.697334647548767	0.517043729733487	0.205101524372846	0.482956270266513	0.338899810691698	0.277854745893666	0.207126584752104	-0.105798800490688	0.233421981733754	1.01089542
cela1_red_21_16176069	CoronetTrayJunc	-0.310350676108621	0.341702246642272	0.516159572880744	0.17247291624883	0.483840427119256	0.339499117821908	0.311367510870426	0.244392173521461	-0.10559980183197	0.202952622230133	1.01089542
cela1_red_21_16196130	CoronetTrayJunc	0.193809049882745	0.320871433636392	0.210291373405794	0.447285938827134	0.552714061172866	0.391295834991669	0.342422687767072	0.270120801400513	0.070063589331755	0.195290477047884	1.01089542
cela1_red_21_16317185	CoronetTrayJunc	0.163697364101761	0.329892775985178	0.230080723118424	0.423029798564157	0.576970201435843	0.409848422878534	0.346889478317419	0.273520729241325	0.0571574101032996	0.196470753882211	1.01089542
cela1_red_21_16344725	CoronetTrayJunc	-0.408830918724601	0.434367594368371	0.506328400254959	0.194044674313929	0.493671599745041	0.346942658531885	0.299626925431112	0.232290454918612	-0.10040033126253	0.216744395035113	1.01089542
cela1_red_21_16399329	CoronetTrayJunc	-0.424600356188931	0.401136402732446	0.537036575568143	0.170690977515598	0.462963424431857	0.323687329052446	0.292272446916259	0.222589444195793	-0.117290710437231	0.213200088973236	1.01089542
cela1_red_21_16517847	CoronetTrayJunc	0.120466284095696	0.337446922571045	0.255302725068765	0.393089976378074	0.606910023621926	0.433057997692835	0.351607298553161	0.277042358682402	0.0408425424103348	0.197260349752475	1.01089542
cela1_red_21_16559824	CoronetTrayJunc	-0.512541721090272	0.32957050752875	0.669571416470044	0.0954520244885404	0.330428583529956	0.2273948648165	0.234976559041416	0.16977393732595	-0.187374749970559	0.204450662211105	1.01089542
cela1_red_21_16582870	CoronetTrayJunc	-0.168703244973405	0.3373330426213	0.424110193382405	0.231498127578967	0.575889806617595	0.408838026821344	0.344391679038629	0.271647235840645	-0.0574321122075365	0.198275403529531	1.01089542
cela1_red_21_16655944	CoronetTrayJunc	0.373693731452294	0.432660061989225	0.203462341706073	0.491590005177477	0.508409994822523	0.35766186394264	0.30494765311645	0.238070124592927	0.0922015318713194	0.216280581613916	1.01089542
cela1_red_21_16733905	CoronetTrayJunc	-0.0582582866827742	0.312927550473753	0.353774858818191	0.279623237940594	0.646225141181809	0.462858852520886	0.366601903241215	0.286974329495232	-0.0213602706539595	0.189756639684148	1.01089542
cela1_red_21_16804269	CoronetTrayJunc	-0.643923563264583	0.817054109190276	0.433068454826267	0.271695278687648	0.566931545173733	0.401954251276515	0.295236266486085	0.226558701812236	-0.0543954367816126	0.237366619268108	1.01089542
cela1_red_21_16834349	CoronetTrayJunc	0.0603800610837695	0.673306351831607	0.334617220422108	0.356452185976336	0.643547814023664	0.460963987072985	0.308930593601556	0.242041395455313	0.00722619314860619	0.232928381802918	1.01089542
cela1_red_21_16903887	CoronetTrayJunc	-0.0939206687253334	0.366434656961925	0.374463924219824	0.279175451131012	0.625536075780176	0.447397580568535	0.346360624649163	0.27313771678796	-0.0288014845992792	0.203230181458253	1.01089542
cela1_red_21_16948153	CoronetTrayJunc	0.174808244667964	0.333952234186108	0.22681302086074	0.429202190688459	0.570797809311541	0.405041998953728	0.343984788450801	0.271337546273454	0.0602476920268026	0.197681128772492	1.01089542
cela1_red_21_16990126	CoronetTrayJunc	-0.545624178562224	0.359771754129692	0.648151952042393	0.108360702641115	0.351848047957607	0.242612731601392	0.243487345316492	0.176791968020272	-0.1773379284627	0.208882535516352	1.01089542
cela1_red_21_17013398	CoronetTrayJunc	-0.431978132606247	0.317131677061712	0.629506062666422	0.110520340185626	0.370493937333578	0.256483373862683	0.259973597147953	0.190704835624916	-0.16441241753968	0.201997852250726	1.01089542
cela1_red_21_17056712	CoronetTrayJunc	0.152082022679777	0.396006168512776	0.264072087727261	0.400812773717708	0.599187226282292	0.427193733175049	0.335115138555031	0.264452689461954	0.0422234404461131	0.209168601284839	1.01089542
cela1_red_21_17122514	CoronetTrayJunc	-0.445281465004518	0.339731736190374	0.609787130574569	0.123125574414067	0.390212869425431	0.270369400284153	0.267087295011364	0.197015083082243	-0.155147568792835	0.205559580127678	1.01089542
cela1_red_21_17252731	CoronetTrayJunc	-0.52707456631513	0.326192183666822	0.684722598543094	0.0889414808089108	0.315277401456906	0.216782382009776	0.226335920647995	0.162226445539949	-0.195652341320961	0.203820871454006	1.01089542
cela1_red_21_17258330	CoronetTrayJunc	-0.185699704016797	0.330994561019452	0.437568649138489	0.219997077377997	0.562431350861511	0.398718610699152	0.342434273483514	0.270125706233813	-0.064735470021516	0.197320400570917	1.01089542
cela1_red_21_17301243	CoronetTrayJunc	-0.666336241019224	0.320962873791931	0.783572081923404	0.0532669181401167	0.216427918076596	0.145268882731566	0.163160999936479	0.112965517432904	-0.254660908305933	0.198559805708427	1.01089542
cela1_red_21_17406357	CoronetTrayJunc	0.151887987478484	0.602411644309862	0.310298944739315	0.37749074047284	0.62250925952716	0.445049883054164	0.312210314787845	0.245104322708584	0.0220371942448578	0.229485675270025	1.01089542
cela1_red_21_17445466	CoronetTrayJunc	0.103171576051325	0.336505335037247	0.263763787922426	0.382314514492159	0.617685485507841	0.441306053549174	0.353921697585415	0.278816696007614	0.035053778564097	0.196730449292766	1.01089542
cela1_red_21_17565707	CoronetTrayJunc	0.415382389635618	0.323578714377511	0.120954540211826	0.608686717735692	0.391313282264308	0.27121904242182	0.270358742052482	0.199983679559514	0.153677858175335	0.202706762424432	1.01089542
cela1_red_21_17581124	CoronetTrayJunc	-0.0551532742429891	0.403071562737211	0.354414493681499	0.306059293727503	0.645585506318501	0.462346075597464	0.339526212590999	0.267868404241186	-0.0149179743341179	0.209692440982498	1.01089542
cela1_red_21_17723712	CoronetTrayJunc	0.568199593085498	0.398604369980343	0.129063006350883	0.613568304266595	0.386431695733405	0.267811357933221	0.257368689382521	0.188295189901246	0.159546315996019	0.213761219692741	1.01089542
cela1_red_21_17753949	CoronetTrayJunc	-0.406491802900018	0.348595371389866	0.57393840749145	0.142202280837313	0.42606159250855	0.296514823952759	0.283859311671237	0.212936908393509	-0.136259250433567	0.206197200009784	1.01089542
cela1_red_21_17832959	CoronetTrayJunc	-0.116644539164052	0.309161266910581	0.394881673341279	0.244208630812959	0.605118326658721	0.431745465285171	0.360909695845762	0.283976287881538	-0.0434925517124814	0.189902381640666	1.01089542
cela1_red_21_18074500	CoronetTrayJunc	0.120834352654624	0.313929624068602	0.244245885008489	0.39710592707864	0.60289407292136	0.430191188991381	0.358648187912871	0.282315212790219	0.0443627151260661	0.191329300198467	1.01089542
cela1_red_21_18098323	CoronetTrayJunc	-0.822062255199851	0.338604104298423	0.833653864132906	0.0389222771934939	0.166346135867094	0.112805163890763	0.1274238586736	0.0883620972869716	-0.290816404534933	0.194143690893556	1.01089542
cela1_red_21_18125597	CoronetTrayJunc	0.885797170056598	0.429516151712779	0.0835937513005885	0.720010413498576	0.279989586501424	0.190150609519491	0.196395835200836	0.137796972875024	0.223019743982473	0.213486108431938	1.01089542
cela1_red_21_18164718	CoronetTrayJunc	0.161258174310522	0.435808176489064	0.273713128799107	0.398136201785405	0.601863798214595	0.429405015810527	0.328150669415487	0.258993056624899	0.0391345306774644	0.215012111159993	1.01089542
cela1_red_21_18191603	CoronetTrayJunc	0.510341299961863	0.331950037278572	0.0978364029161457	0.664534090170263	0.335465909829737	0.230988444228411	0.237629506913591	0.171669559613353	0.18473470617901	0.204832647096328	1.01089542
cela1_red_21_18259874	CoronetTrayJunc	0.00818750022019317	0.504018065160078	0.335901985408656	0.340865067152267	0.659134932847733	0.471430437221849	0.323232947439077	0.255014489551239	0.00159178247225687	0.222235248099168	1.01089542
cela1_red_21_18267662	CoronetTrayJunc	-0.351705946542334	0.374285745626975	0.517601966564599	0.177989168874119	0.482398033435401	0.338433505344307	0.304408864561282	0.237510410204327	-0.106581427829351	0.208793718614414	1.01089542
cela1_red_21_18299850	CoronetTrayJunc	0.669319015535014	0.329142414741189	0.0580891288243277	0.770678204951461	0.229321795048539	0.1548953565318	0.171232666224211	0.119408103050231	0.247378388523989	0.20060359267738	1.01089542
cela1_red_21_18360039	CoronetTrayJunc	-0.671109640635173	0.36575475938027	0.711483254706793	0.0825162655001982	0.288516745293207	0.196619382408211	0.206000479793009	0.145894990965064	-0.214316400539267	0.208252695129386	1.01089542
cela1_red_21_18415942	CoronetTrayJunc	-1.19669600823237	0.68686380617803	0.571284345895129	0.169936115161678	0.428715654104871	0.29837327008412	0.258779538943193	0.189554533599038	-0.137997299672411	0.232142702191708	1.01089542
cela1_red_21_18455408	CoronetTrayJunc	-0.171029196178052	0.329054703669316	0.428263114657958	0.226034743736873	0.571736885342042	0.405700132583326	0.345702141605169	0.272623999851885	-0.0599345373464867	0.196475498499968	1.01089542
cela1_red_21_18593615	CoronetTrayJunc	-0.605815382795157	0.331077767093824	0.728666532502894	0.072854939858222	0.271333467497106	0.18388851373716	0.198478527638884	0.139579981942276	-0.22172016197391	0.203364603763527	1.01089542
cela1_red_21_18648724	CoronetTrayJunc	-0.220496830262132	0.453005998821289	0.418783145750429	0.259457369547224	0.581216854249571	0.413093873780681	0.321759484702347	0.253733475663967	-0.0505925946294503	0.217440842450833	1.01089542
cela1_red_21_18741156	CoronetTrayJunc	-0.108116387638543	0.379280777640428	0.380950316065833	0.276881435678554	0.619049683934167	0.442437349932387	0.342168248255613	0.269914584759411	-0.0317428677705708	0.205850352103854	1.01089542
cela1_red_21_18812879	CoronetTrayJunc	-0.0143761681882788	1.0982839154594	0.352371516719526	0.350314841246725	0.647628483280474	0.463955583288818	0.29731364203375	0.229310828254683	-0.00069784908024887	0.241976811288097	1.01089542
cela1_red_21_18850147	CoronetTrayJunc	-0.355527308030629	0.34039503809752	0.547918690787543	0.154399627795482	0.452081309212457	0.315821674650988	0.297681681416975	0.229695417423206	-0.122232437390892	0.203911895371576	1.01089542
cela1_red_21_18872064	CoronetTrayJunc	-0.299238604828546	0.364184227103202	0.493482062339136	0.190911977171099	0.506517937660864	0.3562212226758	0.315605960489765	0.248260030943274	-0.0936742626213556	0.206310604127035	1.01089542
cela1_red_21_18904612	CoronetTrayJunc	-0.532702794693234	0.32936424691748	0.683615720150544	0.0897705231545343	0.316384279849456	0.217438804111576	0.226613756694922	0.162467719312261	-0.195294822592332	0.204313401763336	1.01089542
cela1_red_21_18983739	CoronetTrayJunc	0.492039144523268	0.303743453587887	0.0817911553118256	0.695803192660445	0.304196807339555	0.207998143396872	0.22240565202773	0.159166007032487	0.199718710402116	0.200056014323116	1.01089542
cela1_red_21_19013185	CoronetTrayJunc	-0.24931606760707	0.428853326622591	0.437738513874654	0.24107308678578	0.562261486125346	0.398566749708547	0.321188399339566	0.253265630290023	-0.0620680888649198	0.214756111967142	1.01089542
cela1_red_21_19043971	CoronetTrayJunc	0.134037534419285	0.324283569893482	0.242270061262422	0.404336019755952	0.595663980244048	0.424524303135891	0.353393918981626	0.278390164023591	0.0475783978528343	0.194360861675661	1.01089542
cela1_red_21_19085400	CoronetTrayJunc	-0.47647266008094	0.348383359091403	0.619754730804329	0.119769477955531	0.380245269195671	0.263348558066293	0.26047579124014	0.191177360231445	-0.161002602041305	0.207103306960549	1.01089542
cela1_red_21_19110785	CoronetTrayJunc	-0.445612818288369	0.332355327066444	0.619241948791309	0.11758114289207	0.380758051208691	0.263646784836155	0.263176908316621	0.193694333889517	-0.1598599386594	0.204497424665949	1.01089542
cela1_red_21_19188640	CoronetTrayJunc	-0.531074473645549	0.33910159154786	0.667863576696463	0.0973693454584868	0.332136423303537	0.228549062642234	0.23476707784505	0.169516564890661	-0.187133478656379	0.205893765856421	1.01089542
cela1_red_21_19275153	CoronetTrayJunc	-0.289100365312313	0.320357413252735	0.517769264713113	0.166618473887619	0.482230735286887	0.338289783061458	0.315612261399267	0.248266291262015	-0.10616886836024	0.198553295268547	1.01089542
cela1_red_21_19320126	CoronetTrayJunc	0.407283519119349	0.32255221800866	0.122946761659533	0.603986947061088	0.396013052938912	0.274591661248211	0.273066291279379	0.202429878204121	0.1511157691547	0.202390414675849	1.01089542
cela1_red_21_19483546	CoronetTrayJunc	-0.111060644198746	0.3608767175423	0.384431232210649	0.269209469617476	0.615568767789351	0.439885951037049	0.346359298171874	0.273135334005407	-0.0347340330178891	0.202283715620756	1.01089542
cela1_red_21_19631182	CoronetTrayJunc	0.358761567097676	0.316961836962456	0.136247242095938	0.573919818407621	0.426080181592379	0.296536774591591	0.28983293949644	0.21948613457327	0.135018255359294	0.200284627236941	1.01089542
cela1_red_21_19867618	CoronetTrayJunc	-0.170562269261446	0.321544560233003	0.430438248302102	0.222162283827434	0.569561751697898	0.404037799332128	0.347399467870464	0.273881185375578	-0.0613427630981255	0.194705520401256	1.01089542
cela1_red_21_19885777	CoronetTrayJunc	-0.830329979646976	0.505338777348089	0.613752383661856	0.137778989288429	0.386247616338144	0.267684604201073	0.248468627049715	0.180944677471918	-0.161841966065694	0.222992019909402	1.01089542
cela1_red_21_19899230	CoronetTrayJunc	-0.295262549239391	0.357190728425855	0.495496835164426	0.188214177068678	0.504503164835574	0.354670970214696	0.316288987766895	0.248849277708454	-0.0947696184230008	0.205114632163308	1.01089542
cela1_red_21_20047829	CoronetTrayJunc	-0.160642316968961	0.320957018066303	0.423620913906208	0.226850232365513	0.576379086093792	0.409301016239618	0.349528853728279	0.275443257832838	-0.0578277149396269	0.194264815628728	1.01089542
cela1_red_21_21007975	CoronetTrayJunc	-1.23290901674828	0.75380234794614	0.541617673793139	0.190493671225346	0.458382326206861	0.320284949685183	0.267888654981515	0.197703244322319	-0.120381008842825	0.234666645350003	1.01089542
cela1_red_21_21068018	CoronetTrayJunc	-0.179191321385648	0.515882309830443	0.392968093925432	0.288841062949315	0.607031906074568	0.433123764191264	0.318190843125253	0.250644714021971	-0.0335944028296517	0.223495510525197	1.01089542
cela1_red_21_21182381	CoronetTrayJunc	0.0323410108459119	0.329405475723577	0.299998517721895	0.338358092419001	0.661641907580999	0.472852495107611	0.361643389859104	0.284463058269264	0.0112209768751946	0.194096347597921	1.01089542
cela1_red_21_21308970	CoronetTrayJunc	-0.00525893938818352	0.348106728005298	0.325097128632293	0.31933309786739	0.674902871367707	0.479097384448352	0.355569773500317	0.27999773483824	-0.00171329224263376	0.198692713008503	1.01089542
cela1_red_21_21348651	CoronetTrayJunc	-0.0679296482302869	0.323300689051407	0.360434474461114	0.277774667374942	0.639565525538886	0.458159288745308	0.361790858163943	0.284536504641117	-0.0240810645721688	0.192809435148206	1.01089542
cela1_red_21_21361308	CoronetTrayJunc	0.020287070711239	0.307060148788464	0.301137487328584	0.327637808541011	0.672362191458989	0.478110684409472	0.371224704130406	0.287981991193795	0.00757053687573301	0.187612831137468	1.01089542
cela1_red_21_21440852	CoronetTrayJunc	0.108005473832682	0.352952776070551	0.267739276738848	0.383541705860249	0.616458294139751	0.440547388397607	0.348719017400904	0.274836429864733	0.0347033958639885	0.200567431763796	1.01089542
cela1_red_21_21513484	CoronetTrayJunc	0.353405343767366	0.403922553015829	0.194661165611327	0.498680015930135	0.501319984069865	0.352343021002156	0.306658818458538	0.239718872975251	0.0963006860197399	0.212721742521145	1.01089542
cela1_red_21_21620678	CoronetTrayJunc	0.384576080356326	0.43738823697207	0.202627028539979	0.493789606009175	0.506210393990825	0.355963559665893	0.303583365450846	0.236739896590559	0.0933940215903657	0.216876979776822	1.01089542
cela1_red_21_2163325	CoronetTrayJunc	0.675836025795746	0.311075999356742	0.0451931755078204	0.807388099499285	0.192611900500715	0.13060414048346	0.147418724992895	0.102354478005501	0.269013505039504	0.195000562341636	1.01089542
cela1_red_21_21662927	CoronetTrayJunc	-0.247039465083571	0.372673887394261	0.458336151364231	0.215870576065615	0.541663848635769	0.382961620627843	0.325793272570154	0.257140257708026	-0.0747257346693418	0.206652617841103	1.01089542
cela1_red_21_21735756	CoronetTrayJunc	-0.0778339498898973	0.33681618902687	0.366560761955079	0.277177634002298	0.633439238044921	0.453364526494769	0.356261604042623	0.280596686633714	-0.0263830943333841	0.196433379112488	1.01089542
cela1_red_21_21831746	CoronetTrayJunc	0.0983701397041238	0.313919237939238	0.256750054280023	0.381296617717784	0.618703382282216	0.442155087534054	0.361953328002193	0.284642334813318	0.0360443854772462	0.190774873751595	1.01089542
cela1_red_21_21941766	CoronetTrayJunc	0.209134600551449	0.368399169490893	0.229037789819603	0.438432951150545	0.561567048849455	0.398020568703573	0.332529259029852	0.262426617577788	0.0640607262956308	0.205245369928468	1.01089542
cela1_red_21_21964979	CoronetTrayJunc	-0.963565127075369	0.336978464599935	0.892602357143364	0.022633840595777	0.107397642856636	0.0722974477457662	0.0847638022608592	0.0583306839534098	-0.336493546974739	0.181064883613705	1.01089542
cela1_red_21_22005144	CoronetTrayJunc	0.4147644459319	0.352817454497701	0.142401795212791	0.574931551102794	0.425068448897206	0.295877466726042	0.282666653684414	0.211778353568882	0.136925839138652	0.206927533536069	1.01089542
cela1_red_21_22096123	CoronetTrayJunc	-0.680843171917736	0.362835495429903	0.72124901089865	0.0784780277867422	0.27875098910135	0.189189340493905	0.200272961314608	0.141261895771725	-0.219962149185853	0.207493994199329	1.01089542
cela1_red_21_22112239	CoronetTrayJunc	0.0089507294936145	0.832608178005833	0.347606316241847	0.34978386855801	0.65021613144199	0.465772689394048	0.302609815200143	0.235709428759809	0.000730647608471864	0.237884098086459	1.01089542
cela1_red_21_22112282	CoronetTrayJunc	0.220900261088921	0.927400934910356	0.328305377814333	0.372056865702273	0.627943134297727	0.449103797419394	0.299637756483394	0.232310309950914	0.0147611350397934	0.239723755603915	1.01089542
cela1_red_21_22136490	CoronetTrayJunc	0.68594062997544	0.317504373767007	0.0474562685432348	0.801345347451937	0.198654652548063	0.13396193820114	0.151198384004829	0.104951160360357	0.26586063862738	0.19640957580824	1.01089542
cela1_red_21_2235482	CoronetTrayJunc	0.619229495128874	0.310751444033924	0.055789440590609	0.773180137538432	0.226819862461568	0.153047557656622	0.171030421870959	0.119142617393512	0.246716887515578	0.198123977436012	1.01089542
cela1_red_21_22405593	CoronetTrayJunc	0.037113231346704	0.33477472722884	0.298745273153378	0.341767611999991	0.658232388000009	0.470992457464023	0.359487114846631	0.282885186521128	0.0126495042044463	0.195525322801478	1.01089542
cela1_red_21_22405984	CoronetTrayJunc	0.666263873826541	0.355069751543681	0.0762486489213134	0.725388758579096	0.274611241420904	0.185944792727198	0.198362592499591	0.139440158576148	0.221865591144079	0.206434659011936	1.01089542
cela1_red_21_22451844	CoronetTrayJunc	0.0867535514232905	0.337669561548655	0.272773746384269	0.372017603591554	0.627982396408446	0.449165546872177	0.355208650024177	0.279730585990217	0.0293339792129111	0.19676160383058	1.01089542
cela1_red_21_22517923	CoronetTrayJunc	-0.163132522634911	0.320039418287617	0.425666792340398	0.225082469157597	0.574333207659602	0.407736817800675	0.349250738502005	0.27523514515439	-0.0589261135683544	0.194115951315549	1.01089542
cela1_red_21_22558195	CoronetTrayJunc	0.830718595725789	0.502224639463886	0.135997960538417	0.616766989037501	0.383233010962499	0.265503990017684	0.247235050424082	0.179940001647251	0.163553651943366	0.222726764863932	1.01089542
cela1_red_21_22656595	CoronetTrayJunc	0.593465349371065	0.378428535807338	0.109127534604127	0.651131050422973	0.348868949577027	0.240713930998054	0.2397414149729	0.173596844422032	0.179964376049145	0.211220268168068	1.01089542
cela1_red_21_22753967	CoronetTrayJunc	-0.803538140060668	0.303156106370143	0.886655004336402	0.0231236724120981	0.113344995663598	0.0764050259858126	0.0902213232515003	0.0618578547284657	-0.326405062653038	0.180356714246245	1.01089542
cela1_red_21_2278252	CoronetTrayJunc	0.619229495128874	0.310751444033924	0.055789440590609	0.773180137538432	0.226819862461568	0.153073829844943	0.171030421870959	0.11916036288068	0.246716887515578	0.198123977436012	1.01089542
cela1_red_21_22791021	CoronetTrayJunc	0.132720971531282	0.443040970127755	0.285702754159236	0.385476703383842	0.614523296616158	0.438948388983331	0.328820542456922	0.259524181180174	0.0314284693710835	0.215793118336635	1.01089542
cela1_red_21_22854554	CoronetTrayJunc	-1.00632583477894	0.430071616079446	0.765547792459656	0.065839407559877	0.234452207540344	0.158144660876748	0.168612799980467	0.117290995128248	-0.251801435910654	0.209676143649446	1.01089542
cela1_red_21_22896343	CoronetTrayJunc	0.31239044017885	0.330816683263646	0.164305036650599	0.526252774907736	0.473747225092264	0.332022048599211	0.309442188441664	0.24252405754196	0.110715852443875	0.201178935150629	1.01089542
cela1_red_21_22925911	CoronetTrayJunc	3.00377024213131	0.911411240370915	0.114840082483689	0.677988591832262	0.322011408167738	0.221566202784133	0.20717132568405	0.146788107802756	0.203628445660637	0.230951203721595	1.01089542
cela1_red_21_23027793	CoronetTrayJunc	-0.559746511715439	0.331880360560276	0.697688208260203	0.0845514387612478	0.302311791739797	0.206640874785344	0.21776035297855	0.155329203465964	-0.20357994331596	0.204452113701188	1.01089542
cela1_red_21_23075115	CoronetTrayJunc	-0.0821628518096567	0.338734112478626	0.369152886148759	0.275571766863452	0.630847113851241	0.451278819788531	0.35527534698779	0.279789011901123	-0.0276759732328567	0.19695813992026	1.01089542
cela1_red_21_23135200	CoronetTrayJunc	0.393154414148878	0.409222819891241	0.18502778014171	0.515195629612307	0.484804370387693	0.340337349394283	0.299776590245983	0.232488678675081	0.105348013747596	0.213813427617169	1.01089542
cela1_red_21_23209354	CoronetTrayJunc	-0.0688716128359525	0.324680118166301	0.361051673064027	0.277742184472475	0.638948326935973	0.45770946474779	0.361206142463498	0.284171177595521	-0.0243043818021854	0.193194220801494	1.01089542
cela1_red_21_23298250	CoronetTrayJunc	-1.41900511481362	0.496415207302836	0.80166980201583	0.0548240491078155	0.19833019798417	0.133810328515602	0.143506148876355	0.0995686052908224	-0.278897693710226	0.208067435492818	1.01089542
cela1_red_21_23315440	CoronetTrayJunc	-1.41900511481362	0.496415207302836	0.80166980201583	0.0548240491078155	0.19833019798417	0.133840619534132	0.143506148876355	0.0995911489252942	-0.278897693710226	0.208067435492818	1.01089542
cela1_red_21_2341735	CoronetTrayJunc	0.333291160107068	0.333632656070755	0.158058015893862	0.538643066552864	0.461356933447136	0.322458760455332	0.303298917553274	0.236440404106194	0.117216252804087	0.202258953046953	1.01089542
cela1_red_21_23422809	CoronetTrayJunc	-0.696618145404243	0.401519106086371	0.674102167435031	0.101092120881554	0.325897832564969	0.224576076340538	0.224805711683414	0.160932990634429	-0.194261738366789	0.213261833181986	1.01089542
cela1_red_21_23481690	CoronetTrayJunc	-0.0321636111042856	0.386977870643437	0.343068147924555	0.313007377617946	0.656931852075445	0.470178349285245	0.343924474457499	0.271296345795385	-0.00918544968756792	0.206829077400515	1.01089542
cela1_red_21_23600359	CoronetTrayJunc	-0.0272727934531251	0.375555690748947	0.339840972436749	0.313150347462685	0.660159027563251	0.472019306322059	0.347008680100566	0.273608569399245	-0.00809662414338822	0.204649739745041	1.01089542
cela1_red_21_23626689	CoronetTrayJunc	0.990343320104289	0.327309087528173	0.0168058635576512	0.915356405210194	0.0846435947898058	0.0577751326952147	0.0678377312321545	0.0471159406019619	0.355627927857884	0.173124961668399	1.01089542
cela1_red_21_2372800	CoronetTrayJunc	-0.118506637025787	0.328973874499034	0.393105090970908	0.25257581617365	0.606894909029092	0.43304006039542	0.354319092855441	0.279054315760835	-0.0413480170902205	0.195174163257341	1.01089542
cela1_red_21_23780353	CoronetTrayJunc	0.418618029958996	0.432014522522285	0.18998888875675	0.512208098503778	0.487791901496222	0.342584424978807	0.297803012739472	0.229865979039339	0.103677654067822	0.216571550886835	1.01089542
cela1_red_21_23816765	CoronetTrayJunc	0.28589615486259	0.416624747686477	0.223462484312843	0.459085868724382	0.540914131275618	0.382318896140805	0.317451646962776	0.249956533886625	0.0743048678993822	0.213554489855048	1.01089542
cela1_red_21_24017877	CoronetTrayJunc	0.559305442159593	0.339766782086148	0.0903954011171477	0.685133816066264	0.314866183933736	0.216377164428887	0.224470782816588	0.160654759917936	0.19700244139439	0.205796499701863	1.01089542
cela1_red_21_24036976	CoronetTrayJunc	0.0555842744119913	0.353033551457018	0.293888513478515	0.353542925654659	0.646457074345341	0.463050841335673	0.352568560866826	0.277710153859807	0.0178218222222968	0.200036881130237	1.01089542
cela1_red_21_24054899	CoronetTrayJunc	0.166628332595027	0.335687655067074	0.231652498839931	0.423247214976246	0.576752785023754	0.409663937909893	0.345100286183823	0.272170252888101	0.0570401721073166	0.197860348225717	1.01089542
cela1_red_21_24136266	CoronetTrayJunc	-0.641303292688839	0.321966375949646	0.766644355885924	0.0588580760860163	0.233355644114076	0.157534551122662	0.174497568028059	0.121470092391804	-0.244005749371382	0.200042494100542	1.01089542
cela1_red_21_24231508	CoronetTrayJunc	-0.114919663446705	0.432936765020797	0.379218181614668	0.289469570476068	0.620781818385332	0.443712603902611	0.331312247909264	0.261452089142322	-0.0281362108475854	0.214394605562382	1.01089542
cela1_red_21_2428708	CoronetTrayJunc	-0.0666283954481454	0.332152855524196	0.359672685503357	0.281606881874988	0.640327314496643	0.458662792872888	0.358720432621655	0.282370128959264	-0.0229308132554731	0.195123912200124	1.01089542
cela1_red_21_24299381	CoronetTrayJunc	-0.91695332789314	0.627720093262345	0.547773567495166	0.182289061442452	0.452226432504834	0.315931485005755	0.269937371062382	0.199613972406388	-0.124023302892597	0.230467539531568	1.01089542
cela1_red_21_24398772	CoronetTrayJunc	0.303541366570137	0.359658525922499	0.186541663626495	0.499013634457507	0.500986365542493	0.35211484566835	0.314444701915998	0.247111128101986	0.0966301184885927	0.205691915452115	1.01089542
cela1_red_21_24469507	CoronetTrayJunc	-0.0212215585938994	0.352469123966867	0.334445227517539	0.311607071852171	0.665554772482461	0.474845892067744	0.35394770063029	0.278839333483754	-0.00681324833845426	0.199734541054544	1.01089542
cela1_red_21_24509270	CoronetTrayJunc	-0.656492698390096	0.326063612363459	0.768542020291164	0.0585588745400688	0.231457979708836	0.156284203977474	0.172899105168767	0.12049467201694	-0.245677582076825	0.200403981360901	1.01089542
cela1_red_21_2459785	CoronetTrayJunc	0.438496508235771	0.327615521691769	0.116331169398332	0.620315785837274	0.379684214162726	0.26294609611396	0.263353044764394	0.193843618314308	0.160157381565795	0.203698126230046	1.01089542
cela1_red_21_24638445	CoronetTrayJunc	-0.667613947252032	0.351745654491927	0.731464647867492	0.0736943674642145	0.268535352132508	0.181697525535632	0.194840984668294	0.136687856142967	-0.225271474667853	0.205752185143725	1.01089542
cela1_red_21_24789194	CoronetTrayJunc	-0.87656087403266	0.442114987954097	0.699757220895321	0.0928170566237161	0.300242779104679	0.205217894640123	0.207425722480963	0.147079057538003	-0.211175797742172	0.215602679488823	1.01089542
cela1_red_21_24942179	CoronetTrayJunc	0.98188702716666	0.392488574271448	0.0478952649242846	0.812284275376597	0.187715724623403	0.127085099300376	0.139820459699119	0.0969563614172665	0.280809708828392	0.201418121483939	1.01089542
cela1_red_21_24945670	CoronetTrayJunc	0.265816268834832	0.357290939338101	0.199890251012057	0.477190473856162	0.522809526143838	0.368679869314486	0.322919275131781	0.254741357987402	0.085060396253763	0.204465683142434	1.01089542
cela1_red_21_24969754	CoronetTrayJunc	-0.11331683626618	0.364313325390061	0.385305093643209	0.269401657776822	0.614694906356791	0.439123448974603	0.345293248579969	0.272283219730899	-0.0350276161658579	0.203012032501371	1.01089542
cela1_red_21_25043513	CoronetTrayJunc	0.282948168997706	0.32759625475099	0.174183526465383	0.507678500140139	0.492321499859861	0.345826038251535	0.318137973394478	0.250599241383456	0.101068271745339	0.19967877180646	1.01089542
cela1_red_21_25165575	CoronetTrayJunc	0.250556881229842	0.313201852471531	0.17861149956822	0.493791326126964	0.506208673873036	0.355955241732309	0.327597174304817	0.258536078859723	0.0938729912239742	0.195698749173263	1.01089542
cela1_red_21_25212452	CoronetTrayJunc	-0.640772839116208	0.322293636623336	0.765732265295403	0.0591878111116731	0.234267734704597	0.157966670687566	0.175079923592924	0.121765116258167	-0.24347169455958	0.200148664322884	1.01089542
cela1_red_21_2523162	CoronetTrayJunc	-0.00397146779101571	0.296913017677535	0.314572233269267	0.30914888492444	0.685427766730733	0.481378202634732	0.376278881806293	0.288231822149172	-0.00153009450940768	0.18429636023788	1.01089542
cela1_red_21_25255089	CoronetTrayJunc	0.0997922449722049	0.332367275508272	0.263855408544189	0.380569276326552	0.619430723673448	0.442719292713318	0.355575315129259	0.280011188731966	0.0343773761097343	0.195660666824497	1.01089542
cela1_red_21_25288191	CoronetTrayJunc	0.261198066548378	0.376603707742439	0.212436889395393	0.464509229665273	0.535490770334727	0.378266108791937	0.323053880939334	0.254839221818302	0.0779898851638499	0.207534408814187	1.01089542
cela1_red_21_25294942	CoronetTrayJunc	-0.00598853839759105	0.584260198170236	0.343859150630647	0.341057903605042	0.656140849369353	0.469645243281926	0.315082945764311	0.247750980335176	-0.000914886714701991	0.228365052895774	1.01089542
cela1_red_21_25332874	CoronetTrayJunc	0.219240883722095	0.318989593151137	0.196951301306681	0.466704713325389	0.533295286674611	0.376832517586796	0.336343985367929	0.265405928996742	0.0800596078833143	0.195748468986976	1.01089542
cela1_red_21_25336972	CoronetTrayJunc	0.219240883722095	0.318989593151137	0.196951301306681	0.466704713325389	0.533295286674611	0.376840076905043	0.336343985367929	0.265408498657554	0.0800596078833143	0.195748468986976	1.01089542
cela1_red_21_25434323	CoronetTrayJunc	0.0411561875170374	0.333964627184622	0.296262269762037	0.344133465814993	0.655866534185007	0.469519723076787	0.35960426442297	0.282959585752967	0.0140668774777457	0.195345465583977	1.01089542
cela1_red_21_25470866	CoronetTrayJunc	0.54485448903992	0.421284594807438	0.149473112200036	0.579050879221999	0.420949120778001	0.292908035160274	0.271476008577964	0.200998676728508	0.140768723419999	0.21618659326028	1.01089542
cela1_red_21_25472365	CoronetTrayJunc	0.0836540528829384	0.336200563101104	0.273867756252695	0.370171430163939	0.629828569836061	0.450492296497415	0.355960813583366	0.280349097018234	0.0284224787603185	0.196359154168322	1.01089542
cela1_red_21_25544653	CoronetTrayJunc	-0.0103976485014062	0.396216435575906	0.333706612582023	0.324338013903077	0.666293387417977	0.475158281019454	0.341955373514899	0.269762107493769	-0.00287750492824366	0.208438619430929	1.01089542
cela1_red_21_25581613	CoronetTrayJunc	-0.261120599025309	0.397868111339664	0.454912213478232	0.223216585894513	0.545087786521768	0.385616080154337	0.321871200627255	0.253867449938889	-0.0723505513912202	0.21072748693426	1.01089542
cela1_red_21_25611894	CoronetTrayJunc	-0.261120599025309	0.397868111339664	0.454912213478232	0.223216585894513	0.545087786521768	0.385623368623549	0.321871200627255	0.253870359065801	-0.0723505513912202	0.21072748693426	1.01089542
cela1_red_21_25616715	CoronetTrayJunc	-0.352345786566597	0.325279561840333	0.560310653065491	0.144820123944276	0.439689346934509	0.306230493568985	0.294869222990233	0.226125394381731	-0.128271283055628	0.201447266833963	1.01089542
cela1_red_21_25766554	CoronetTrayJunc	0.322307403636265	0.756419574135869	0.301860539835703	0.395608145531933	0.604391854468067	0.431210316383893	0.302531314632364	0.235611831725146	0.031341483023257	0.235863932791725	1.01089542
cela1_red_21_2578434	CoronetTrayJunc	-0.373862062560725	0.332325451152414	0.568613177180841	0.141977056512744	0.431386822819159	0.300312397355904	0.289409766306415	0.218974163727467	-0.132874449717097	0.203123401243458	1.01089542
cela1_red_21_25901188	CoronetTrayJunc	-0.953864796623603	0.344638963405514	0.877324014163487	0.0268486347779086	0.122675985836513	0.0828102893071685	0.0958273510586047	0.066079811129454	-0.324730854817365	0.18565910617727	1.01089542
cela1_red_21_26091278	CoronetTrayJunc	0.421397032401315	0.489470471074416	0.216844521069233	0.481697186689654	0.518302813310346	0.365431081501997	0.301458292241113	0.234374201875477	0.0861214590431547	0.222014133171607	1.01089542
cela1_red_21_26128214	CoronetTrayJunc	-0.484631176713081	0.349377907065566	0.623762337582253	0.118054015531458	0.376237662417747	0.260364347182567	0.258183646886289	0.189018336258609	-0.163248926500315	0.207302343179189	1.01089542
cela1_red_21_26147165	CoronetTrayJunc	1.45664693882343	1.2909809375843	0.280002300177096	0.431293654072355	0.568706345927645	0.403286545494857	0.288704045750548	0.218141391989834	0.0517877847964	0.243190718380038	1.01089542
cela1_red_21_26148764	CoronetTrayJunc	-0.208038233199585	0.340934851448833	0.448504825707664	0.21514839188405	0.551495174292336	0.390396949139835	0.336346782408286	0.265411068233522	-0.0701910567670441	0.200026726591339	1.01089542
cela1_red_21_2615382	CoronetTrayJunc	0.402734976574515	0.339107944165843	0.136719808877356	0.581511259748412	0.418488740251588	0.291194560936558	0.281768931374232	0.210942847543128	0.139957927436596	0.204769225717468	1.01089542
cela1_red_21_26306930	CoronetTrayJunc	-0.0303856797943295	0.36740927576086	0.340762284214215	0.310021967615954	0.659237715785784	0.471524281153141	0.349215748169831	0.275200022160481	-0.00927430793736943	0.203014266956246	1.01089542
cela1_red_21_26330671	CoronetTrayJunc	-0.277574964641816	0.347124928485819	0.49066033811829	0.189036650558109	0.50933966188171	0.358378655121913	0.320303011323601	0.252538421025964	-0.0922498434262757	0.203005963440646	1.01089542
cela1_red_21_26380500	CoronetTrayJunc	0.825621118467495	0.375476520258825	0.0601155253346	0.773767502171411	0.226232497828589	0.152493446935654	0.166116972493989	0.115218493650647	0.253692020538204	0.204917707740363	1.01089542
cela1_red_21_26422119	CoronetTrayJunc	-0.587676522289695	0.379048661607578	0.647162113757053	0.11098843713693	0.352837886242947	0.243339540231823	0.241849449106017	0.175299994827682	-0.177739784264741	0.211331962496711	1.01089542
cela1_red_21_26568069	CoronetTrayJunc	-0.0215285389418697	0.415743790643851	0.340241346980719	0.322267037080748	0.659758653019281	0.471821310013135	0.337491615938533	0.266317002931615	-0.00557825601451763	0.211633441857402	1.01089542
cela1_red_21_26630951	CoronetTrayJunc	0.549290657108805	0.343950134498522	0.0960319720846109	0.672502804192187	0.327497195807813	0.225663615667019	0.231465223723202	0.166605436079962	0.190104941436457	0.206548874737769	1.01089542
cela1_red_21_26657996	CoronetTrayJunc	-1.07827683659657	0.658639263921305	0.564618532097987	0.173052146426481	0.435381467902013	0.303089319247048	0.262329321475533	0.192936744743089	-0.133994253720283	0.231360641267558	1.01089542
cela1_red_21_26698978	CoronetTrayJunc	0.419579414308181	0.329359459001283	0.123867421387127	0.604571021931965	0.395428978068035	0.274174533254491	0.271561556680907	0.201083163585432	0.151804144560095	0.203653855440153	1.01089542
cela1_red_21_26737063	CoronetTrayJunc	0.0178571209504222	0.389934856473345	0.320043159453547	0.336538548155092	0.663461451844908	0.473747825356998	0.343418292391361	0.270863706417025	0.00504834958845556	0.207337591685055	1.01089542
cela1_red_21_26776605	CoronetTrayJunc	0.331204145320019	0.39994847205613	0.199831603960593	0.489725225111963	0.510274774888037	0.359158509259994	0.310443170927445	0.24352961323837	0.0914228265366661	0.21193688950546	1.01089542
cela1_red_21_26814639	CoronetTrayJunc	-1.30946627308928	0.848582195293475	0.512800877936118	0.212088757337919	0.487199122063882	0.342187988008375	0.275110364725963	0.204348042331536	-0.102982893796814	0.237264006057292	1.01089542
cela1_red_21_26941970	CoronetTrayJunc	-1.21337356072804	0.339430048101247	0.951668130484441	0.00880101351545516	0.0483318695155591	0.0323269157826691	0.039530856000104	0.0267647929178102	-0.396070071804783	0.156495205669499	1.01089542
cela1_red_21_26965158	CoronetTrayJunc	0.392547262735976	0.433746263112254	0.198446568256796	0.499416583317458	0.500583416682542	0.351793226886907	0.302136848425747	0.235166904007903	0.0965543630092583	0.21655159324072	1.01089542
cela1_red_21_2706323	CoronetTrayJunc	0.499609487301169	0.350760704031352	0.114672906730555	0.631556516173807	0.368443483826194	0.254973332765814	0.253770577095638	0.18532563002965	0.167611700323143	0.207579262941098	1.01089542
cela1_red_21_27147461	CoronetTrayJunc	0.505713136696308	0.341250318398616	0.106007083181595	0.648177763229464	0.351822236770536	0.242583603028655	0.245815153588941	0.178760802579491	0.176261748276667	0.206243212446175	1.01089542
cela1_red_21_27239009	CoronetTrayJunc	0.523086263811361	0.413490593854149	0.150334226436426	0.575857935312715	0.424142064687285	0.295161057690787	0.273807838250859	0.203040729821131	0.138856772570624	0.215293815950134	1.01089542
cela1_red_21_27309087	CoronetTrayJunc	0.559926922089192	0.424703639737619	0.147750494068019	0.582908513243848	0.417091486756152	0.290089086853665	0.269340992688133	0.199028988783579	0.142984615790102	0.216572710765385	1.01089542
cela1_red_21_27367127	CoronetTrayJunc	1.00158577459635	0.642388396047823	0.176488405040074	0.558039940205982	0.441960059794018	0.307966647967089	0.265471654753944	0.195684390940153	0.130083484382605	0.230890197771058	1.01089542
cela1_red_21_27404265	CoronetTrayJunc	0.506141247576052	0.374459371603347	0.129476574809901	0.606911087392806	0.393088912607194	0.272646557777383	0.263612337797294	0.194070587738994	0.155049615437102	0.210720953274843	1.01089542
cela1_red_21_27417656	CoronetTrayJunc	0.518481054941028	0.414649193033582	0.152275390717054	0.572549056508246	0.427450943491754	0.297456755089604	0.2751755527747	0.204422713233094	0.137036953815434	0.215396841155383	1.01089542
cela1_red_21_27476632	CoronetTrayJunc	0.65502676994329	0.336539011447064	0.0659391483937078	0.74942486416106	0.25057513583894	0.168862611870325	0.184635987445232	0.128930422367567	0.234871623422753	0.202966126013077	1.01089542
cela1_red_21_27499940	CoronetTrayJunc	0.594975131776567	0.330342385009953	0.0748423224601012	0.723021616351197	0.276978383648803	0.187700835698621	0.202136061188701	0.142704551263666	0.218281583228811	0.203494901912573	1.01089542
cela1_red_21_27528433	CoronetTrayJunc	0.321693098912002	0.364272810155992	0.182570439219974	0.50697228268722	0.49302771731278	0.346424229394206	0.310457278092806	0.243536287658259	0.100863993960749	0.206784444975113	1.01089542
cela1_red_21_27634623	CoronetTrayJunc	0.198965480387779	0.34073398413582	0.219153664767417	0.442662549190154	0.557337450809846	0.394807507364572	0.338183786042429	0.266862909283986	0.0671191181927933	0.199752648608134	1.01089542
cela1_red_21_2772397	CoronetTrayJunc	-0.0874435860171966	0.342587510808127	0.372183113398821	0.274207814026773	0.627816886601179	0.44902517878105	0.353609072574406	0.278565077071283	-0.0290796995721446	0.197948354811692	1.01089542
cela1_red_21_27760626	CoronetTrayJunc	0.369612986852921	0.377279928680302	0.173699675997796	0.525673255478778	0.474326744521222	0.33257562794215	0.300627068523425	0.233485422161372	0.110940559997257	0.209499903235543	1.01089542
cela1_red_21_27769009	CoronetTrayJunc	-0.739103430870049	0.350868489570485	0.771761961050698	0.0592831848260333	0.228238038949302	0.154222106829543	0.168954854123268	0.117617620273937	-0.250299446457369	0.202856504272977	1.01089542
cela1_red_21_27811509	CoronetTrayJunc	-0.431040842559381	0.332503508548121	0.608834868709043	0.122403779725652	0.391165131290957	0.271106798682564	0.268761351565306	0.198520322870155	-0.154258248598943	0.20431025743746	1.01089542
cela1_red_21_28034491	CoronetTrayJunc	-0.47660950631928	0.33009492030255	0.643945103279198	0.106282460371307	0.356054896720802	0.245743064240027	0.249772436349496	0.182036608866022	-0.173181308395059	0.204462177838397	1.01089542
cela1_red_21_28095706	CoronetTrayJunc	0.493095368185335	0.410699487233448	0.156719853248572	0.563659221845122	0.436340778154878	0.303844445664551	0.279620924906305	0.208945234860274	0.132047525046281	0.214839189456666	1.01089542
cela1_red_21_28186219	CoronetTrayJunc	0.152474091973935	0.779246571032645	0.327084456358851	0.369096054626607	0.630903945373393	0.451328940436572	0.303819489014542	0.236964631310694	0.0140494298458421	0.23653745864638	1.01089542
cela1_red_21_28199076	CoronetTrayJunc	-0.840877384289148	0.691646338555926	0.500467115055461	0.216345684529806	0.499532884944539	0.351021089448573	0.283187200414732	0.212293253351253	-0.0959449826338829	0.233394291613581	1.01089542
cela1_red_21_28379154	CoronetTrayJunc	0.178184459375195	0.346112598043368	0.231501137290263	0.427456285350695	0.572543714649305	0.406296538803623	0.341042577359042	0.269041055586381	0.0588802207079341	0.200369318192942	1.01089542
cela1_red_21_28394124	CoronetTrayJunc	0.912665631338468	0.611032496579496	0.175904959815578	0.556849457881239	0.443150542118761	0.309014222501863	0.267245582303184	0.197158629244904	0.1293337415731	0.229626672925206	1.01089542
cela1_red_21_28638573	CoronetTrayJunc	-0.478088966210216	0.421412489941424	0.5473767380011	0.167300744127451	0.4526232619989	0.31612113183384	0.285322517871449	0.214418230441297	-0.123153710642077	0.21588529827796	1.01089542
cela1_red_21_28653367	CoronetTrayJunc	0.622807690762577	0.335650597179941	0.0722379967208892	0.731557886089997	0.268442113910003	0.18163249146814	0.196204117189114	0.137682354751986	0.223897530824012	0.203824154145911	1.01089542
cela1_red_21_28732427	CoronetTrayJunc	-0.0283210403604334	0.567830943040942	0.348752879982179	0.334815259947759	0.651247120017821	0.46647988752596	0.316431860070062	0.248976567869543	-0.00453809627217619	0.227302510342212	1.01089542
cela1_red_21_28752995	CoronetTrayJunc	0.207475982325507	0.584731938897542	0.295621297155378	0.39234365717235	0.60765634282765	0.43355992506313	0.312035045672271	0.244989868229694	0.0316621300778089	0.228482751041191	1.01089542
cela1_red_21_28861109	CoronetTrayJunc	0.220209520583122	0.336525035104971	0.207151332891758	0.458562025951304	0.541437974048696	0.382754979405088	0.334286641156938	0.263825302675449	0.0755617857029539	0.199465145967149	1.01089542
cela1_red_21_28909965	CoronetTrayJunc	0.106317399677859	0.354510470769542	0.269137530302035	0.38240041612095	0.61759958387905	0.441230817685488	0.348462053577015	0.274620018287461	0.0339767813185995	0.200881779478066	1.01089542
cela1_red_21_2891788	CoronetTrayJunc	-0.57589996347327	0.354724124666135	0.673325273097482	0.0969194153447162	0.326674726902518	0.225024815127163	0.229755311557801	0.165294859635856	-0.191301055846359	0.207994446004556	1.01089542
cela1_red_21_28931620	CoronetTrayJunc	-0.130380864759687	1.07107225807777	0.361002723770927	0.341423565739548	0.638997276229073	0.457752858343675	0.297573710489525	0.229586999704292	-0.00663873786681666	0.241684975152629	1.01089542
cela1_red_21_29001004	CoronetTrayJunc	0.480088500495595	1.1444990399923	0.320541081564149	0.383884467757962	0.616115532242038	0.440303865876453	0.295574450677889	0.227071771061624	0.0215362829403949	0.242371748217407	1.01089542
cela1_red_21_29028582	CoronetTrayJunc	0.753052864048326	0.34125119889207	0.0508263967034807	0.795445216493085	0.204554783506915	0.137923187020443	0.153728386803434	0.106603457188266	0.264779314099776	0.199558284734959	1.01089542
cela1_red_21_29146324	CoronetTrayJunc	-0.227020775630889	0.299558616493624	0.484103454469126	0.180340279112254	0.515896545530874	0.363441350470864	0.33555626641862	0.264768749669958	-0.0889585300640733	0.191688577713502	1.01089542
cela1_red_21_2921808	CoronetTrayJunc	0.899324304816052	0.358924352354233	0.0399757428078872	0.833096251257519	0.166903748742481	0.113199604546416	0.126928005934594	0.088151569872685	0.292623597766522	0.195818998303553	1.01089542
cela1_red_21_29219167	CoronetTrayJunc	0.996400980793869	0.460972924573766	0.0851552993538986	0.72024063421841	0.27975936578159	0.189946660915539	0.194604066427692	0.136484728756507	0.224412739170959	0.215550119616285	1.01089542
cela1_red_21_29265268	CoronetTrayJunc	0.832225346427188	0.322913117865628	0.0293767642057481	0.865191030555413	0.134808969444587	0.0918985010170944	0.105432205238839	0.0729819094465167	0.312281288860778	0.186962037464246	1.01089542
cela1_red_21_2927094	CoronetTrayJunc	-0.533148906925515	0.333072053174536	0.678223166278542	0.0923830012518077	0.321776833721458	0.221418867702275	0.22939383246965	0.164890519753994	-0.192535470505146	0.204923610127513	1.01089542
cela1_red_21_29303432	CoronetTrayJunc	0.832225346427188	0.322913117865628	0.0293767642057481	0.865191030555413	0.134808969444587	0.0919428758551787	0.105432205238839	0.0730155366960425	0.312281288860778	0.186962037464246	1.01089542
cela1_red_21_29316792	CoronetTrayJunc	0.832225346427188	0.322913117865628	0.0293767642057481	0.865191030555413	0.134808969444587	0.0919871590097132	0.105432205238839	0.0730490943239336	0.312281288860778	0.186962037464246	1.01089542
cela1_red_21_29354367	CoronetTrayJunc	0.288281369458411	0.612970891408793	0.284323196318026	0.407637777582121	0.592362222417879	0.421917905499194	0.308039026099853	0.241131485310497	0.0406136319868414	0.230137259250634	1.01089542
cela1_red_21_29434531	CoronetTrayJunc	1.38022114615425	1.0192680809276	0.24554306791202	0.470893229497897	0.529106770502103	0.373594356672957	0.283563702590082	0.212682309225013	0.0770860250507459	0.240433757144325	1.01089542
cela1_red_21_29486336	CoronetTrayJunc	-1.12433008873552	0.62182607301919	0.599286697730411	0.151304298191324	0.400713302269589	0.278146440522172	0.249409004078265	0.181756924582223	-0.154370776932324	0.229157571254355	1.01089542
cela1_red_21_29514048	CoronetTrayJunc	-0.197627223486255	0.305174400404135	0.457334916050341	0.1987152762834	0.542665083949659	0.383778621580801	0.343949807666259	0.271308465735042	-0.075516115878264	0.191721008009325	1.01089542
cela1_red_21_29544619	CoronetTrayJunc	-0.0919952867964456	0.318512379160711	0.376547374827556	0.262340966113734	0.623452625172444	0.445897291200382	0.36111165905871	0.284099739963198	-0.0331825301186282	0.191908680230744	1.01089542
cela1_red_21_29591316	CoronetTrayJunc	0.288584482032737	0.387711296833841	0.208126130490827	0.474025405941202	0.525974594058798	0.371084775367341	0.317848463567971	0.2503349133955	0.0829844551902927	0.209657037245144	1.01089542
cela1_red_21_29692636	CoronetTrayJunc	0.195484863484184	0.323719419650596	0.211158262489946	0.447268579352656	0.552731420647344	0.39131007767232	0.341573158157398	0.269481179326837	0.0699822092346336	0.195991236852927	1.01089542
cela1_red_21_29771857	CoronetTrayJunc	0.502345685313222	0.313976624133628	0.0866335236843702	0.686622104549582	0.313377895450418	0.214962281150657	0.226744371766048	0.162541033271215	0.195598692545908	0.201862574343823	1.01089542
cela1_red_21_29947430	CoronetTrayJunc	-0.0322536619602384	0.537711213297214	0.349087061065401	0.331613238014354	0.650912938934599	0.466263703731801	0.319299700920244	0.251709882726272	-0.00565308457607019	0.225117026009872	1.01089542
cela1_red_21_30059298	CoronetTrayJunc	0.108140085358051	0.771132298059902	0.33261792408458	0.36301088721234	0.63698911278766	0.456158703709181	0.30437118870308	0.237470244260963	0.0101556631662834	0.236312587611309	1.01089542
cela1_red_21_3018022	CoronetTrayJunc	0.299129144374521	0.348772006388087	0.181464204734322	0.503583574850289	0.496416425149711	0.348783432033122	0.314952220415389	0.247634223887207	0.0990422686109881	0.203831684071328	1.01089542
cela1_red_21_30274633	CoronetTrayJunc	0.478164136799834	0.348774237442533	0.119544323076324	0.6203597608956	0.3796402391044	0.262907104643038	0.260095916028076	0.190815825921725	0.161353276877124	0.207170937131252	1.01089542
cela1_red_21_30317560	CoronetTrayJunc	0.902303764273166	0.491860414083226	0.117860063292568	0.651396525608197	0.348603474391803	0.240478928689621	0.230743411099235	0.166047382300417	0.183682407852757	0.221082158471814	1.01089542
cela1_red_21_30361098	CoronetTrayJunc	0.425953230074795	0.84290909480868	0.299873958668166	0.400879439900064	0.599120560099936	0.427132533573519	0.29924660143177	0.231807750817656	0.0339864196305654	0.238055756878163	1.01089542
cela1_red_21_30395628	CoronetTrayJunc	0.230486751210565	0.379673373154805	0.225933203510503	0.446142475901279	0.553857524098721	0.392212391559991	0.327924320588218	0.258803364036939	0.0679510782514078	0.207512025461184	1.01089542
cela1_red_21_30522660	CoronetTrayJunc	0.602470761472257	0.416028965272887	0.131869741545737	0.611601804153504	0.388398195846496	0.269137978285547	0.256528454300759	0.187681734031554	0.158928209375813	0.215674836764092	1.01089542
cela1_red_21_30557792	CoronetTrayJunc	0.127904798221126	0.338980788844975	0.252233549415368	0.397539730800174	0.602460269199826	0.429889083472435	0.350226719784458	0.275905279853859	0.0431590684480509	0.197758983487041	1.01089542
cela1_red_21_30628931	CoronetTrayJunc	0.377160343451888	0.340908441693817	0.146930433693651	0.562167081428457	0.437832918571543	0.304924301708107	0.290902484877892	0.220893169199241	0.129760478233206	0.204496312035167	1.01089542
cela1_red_21_3067369	CoronetTrayJunc	-0.702854961968079	0.399083558623373	0.680337391760253	0.0981737803554459	0.319662608239747	0.219936972513666	0.221488827884301	0.158445516955784	-0.197802621721353	0.212836116403622	1.01089542
cela1_red_21_30705549	CoronetTrayJunc	-0.281451582021681	0.365500748504788	0.482042258875143	0.19849061454484	0.517957741124857	0.365160605985252	0.319467126580017	0.251856005629842	-0.0875608775782128	0.206153494194037	1.01089542
cela1_red_21_30733286	CoronetTrayJunc	-1.677094538725	0.761862728389191	0.607758070101594	0.150402056092513	0.392241929898406	0.271890974182357	0.241839873805893	0.175273209045577	-0.160009294971106	0.232893791475344	1.01089542
cela1_red_21_30767410	CoronetTrayJunc	-0.76521885090124	0.338158852155373	0.80703744613597	0.0469749478873662	0.19296255386403	0.130726862229115	0.145987605976663	0.101394251898149	-0.272217353260044	0.197900367066059	1.01089542
cela1_red_21_30824252	CoronetTrayJunc	-0.714507224166894	0.331859803270573	0.791460465856	0.0515081956851094	0.208539534144	0.140410965415263	0.15703133845889	0.108595585073954	-0.261102294822155	0.199027489340089	1.01089542
cela1_red_21_30900725	CoronetTrayJunc	0.306236820222048	0.324788546667772	0.162598360868773	0.526843313277338	0.473156686722662	0.331512796695401	0.310558325853888	0.243629671476889	0.110912224085324	0.199939042378053	1.01089542
cela1_red_21_30936460	CoronetTrayJunc	-0.256870807848821	0.3174966794123	0.49566424828752	0.178675135128633	0.50433575171248	0.354553823392785	0.325660616583847	0.257022570490516	-0.094843609555697	0.19682114373791	1.01089542
cela1_red_21_31055754	CoronetTrayJunc	0.233056114326835	0.353644644569136	0.21130496372804	0.458778705095465	0.541221294904535	0.382622020994874	0.329916331176495	0.260358725406981	0.0753398947323958	0.203078724067316	1.01089542
cela1_red_21_31205739	CoronetTrayJunc	0.232457281277463	0.373703603375841	0.222183001635629	0.449632016101025	0.550367983898975	0.389516000525332	0.328184982263345	0.259028738081026	0.0699932860422549	0.206564303157111	1.01089542
cela1_red_21_31384352	CoronetTrayJunc	0.252755759301204	0.321894688683219	0.183453772776023	0.489661001575013	0.510338998424987	0.359215830150332	0.326885225648964	0.257965832923456	0.0917852588434839	0.197554797288812	1.01089542
cela1_red_21_3140983	CoronetTrayJunc	-0.70436366444982	0.356531205908439	0.743974378401157	0.0694829239692111	0.256025621598843	0.172746302891364	0.186542697629632	0.130271595974961	-0.233325842652501	0.205546232833787	1.01089542
cela1_red_21_31493363	CoronetTrayJunc	-0.0809776742438505	0.674744171065861	0.360215638666529	0.331049021143737	0.639784361333471	0.45827304307229	0.308735340189734	0.241826144304221	-0.00965503115309321	0.232989427679789	1.01089542
cela1_red_21_31565801	CoronetTrayJunc	0.218467042705909	0.425774694442767	0.250361039577406	0.424978896190982	0.575021103809018	0.408287968651335	0.324660064231612	0.256225782823744	0.0549102824829928	0.21410458198114	1.01089542
cela1_red_21_31595408	CoronetTrayJunc	0.385102490567581	0.428842438147017	0.198109332025548	0.498936042946216	0.501063957053784	0.352216285385437	0.302954625028237	0.236034902994215	0.0963135926820305	0.215959259420108	1.01089542
cela1_red_21_31688110	CoronetTrayJunc	0.0136213322856493	0.306907776223869	0.305367565460276	0.323173060122481	0.676826939877519	0.47973586747969	0.371459374417243	0.288004302093418	0.00508501098118619	0.187535155226093	1.01089542
cela1_red_21_31711844	CoronetTrayJunc	-0.225720075427506	0.423604848973304	0.428841312011403	0.247008746756821	0.571158687988597	0.405297359600027	0.324149941231776	0.255766224819277	-0.0571642399669995	0.213881451675932	1.01089542
cela1_red_21_31898519	CoronetTrayJunc	0.27404742645264	0.344765016319997	0.18901095800828	0.489837673156667	0.510162326843333	0.3590519975266	0.321151368835053	0.253224571110633	0.091827084161303	0.20250223130005	1.01089542
cela1_red_21_31951614	CoronetTrayJunc	0.223479141636208	0.341416090087937	0.208529288567651	0.458412381908593	0.541587618091407	0.382880460911661	0.333058329523756	0.262859978169668	0.0753877405656939	0.200528250288081	1.01089542
cela1_red_21_31966811	CoronetTrayJunc	-0.534854427721862	0.348309386084783	0.657137028815092	0.103042655928884	0.342862971184908	0.236222599754189	0.239820315256024	0.173633257308386	-0.181715797133751	0.20727111637834	1.01089542
cela1_red_21_32159003	CoronetTrayJunc	-0.337124102068076	0.366299517655086	0.514829902594178	0.178204504344533	0.485170097405822	0.340577314640235	0.306965593061289	0.240057167678484	-0.10506159388252	0.207390684775727	1.01089542
cela1_red_21_32187844	CoronetTrayJunc	-0.066057773506295	0.898893365742431	0.356549295564366	0.342656270548447	0.643450704435634	0.4608888278678	0.300794433887187	0.233652494969522	-0.0046792307391018	0.23923890529952	1.01089542
cela1_red_21_32226406	CoronetTrayJunc	-0.0785289832657985	0.331568925655336	0.367130337377776	0.274916980544348	0.632869662622224	0.452850359638065	0.357952682077875	0.281837607043522	-0.0270939533646814	0.195128490629036	1.01089542
cela1_red_21_32287367	CoronetTrayJunc	0.365362286588829	0.346521312114404	0.1550623881755	0.548875198395719	0.451124801604281	0.315242225340854	0.296062413428781	0.227816910947548	0.122881197258828	0.205067794082804	1.01089542
cela1_red_21_32287776	CoronetTrayJunc	-0.066057773506295	0.898893365742431	0.356549295564366	0.342656270548447	0.643450704435634	0.460894197334758	0.300794433887187	0.23365637555783	-0.0046792307391018	0.23923890529952	1.01089542
cela1_red_21_32415605	CoronetTrayJunc	-0.323380223109685	0.374525680636558	0.501071237118615	0.188150593480051	0.498928762881385	0.350638481555243	0.310778169401334	0.243822783714917	-0.0977028662500722	0.208329275700842	1.01089542
cela1_red_21_32451886	CoronetTrayJunc	0.10280866223435	0.318932919324533	0.256512909549385	0.383869072351784	0.616130927648216	0.440315467172304	0.359618018098832	0.282968335986192	0.0370604715170288	0.192245743296843	1.01089542
cela1_red_21_32562275	CoronetTrayJunc	0.187545669910722	0.316304295760586	0.210659913066295	0.44465734906706	0.55534265093294	0.393351084096226	0.344682737866645	0.271857192756715	0.0688330845149572	0.19401417610667	1.01089542
cela1_red_21_32623223	CoronetTrayJunc	0.163511969250517	0.317860132873403	0.223685362014195	0.426630727906753	0.573369272093247	0.407111218107954	0.349683910079052	0.275529707800749	0.0595099850611303	0.193593490085081	1.01089542
cela1_red_21_32661569	CoronetTrayJunc	-0.0169229759462231	0.364113558812833	0.333461816930332	0.316106574464395	0.666538183069668	0.475330062117605	0.350431608605273	0.276075157547401	-0.0052227678463883	0.20228879776471	1.01089542
cela1_red_21_32702509	CoronetTrayJunc	-0.296273638113806	0.4530760835152	0.449216152230438	0.236000070587775	0.550783847769562	0.389795721404626	0.314783777181787	0.24746026779773	-0.0680719586164788	0.217914683803159	1.01089542
cela1_red_21_32813979	CoronetTrayJunc	-0.0547902691793722	0.898729586513224	0.355355603871704	0.343828152963904	0.644644396128296	0.461752102670109	0.300816243164392	0.233679654201602	-0.00388241416082863	0.239236329175776	1.01089542
cela1_red_21_32815749	CoronetTrayJunc	-0.066057773506295	0.898893365742431	0.356549295564366	0.342656270548447	0.643450704435634	0.460899566485874	0.300794433887187	0.233660255697594	-0.0046792307391018	0.23923890529952	1.01089542
cela1_red_21_32917730	CoronetTrayJunc	-2.00851126418629	1.06284966830322	0.513944440014145	0.214457872602984	0.486055559985855	0.341269194487032	0.271597687382871	0.201109140786006	-0.103424147638667	0.24019149948005	1.01089542
cela1_red_21_32981732	CoronetTrayJunc	-0.271306385693007	0.43018639283924	0.447022384879484	0.23434527991559	0.552977615120516	0.391566262679656	0.318632335204927	0.25104375231064	-0.0672818419106806	0.215108579759658	1.01089542
cela1_red_21_32993330	CoronetTrayJunc	0.287327955436199	0.312764776098062	0.162003908561494	0.52263270423537	0.47736729576463	0.334839522484175	0.315363387203136	0.247999668086736	0.108512575765626	0.19706113321188	1.01089542
cela1_red_21_33030257	CoronetTrayJunc	0.562565763232638	0.330064405129381	0.0825167452812477	0.702448980353437	0.297551019646563	0.203470551344455	0.215034274365315	0.153103365205605	0.206176019729827	0.204087573654353	1.01089542
cela1_red_21_33110256	CoronetTrayJunc	-0.0409705301491493	0.340786879660202	0.344538283219405	0.29824062622382	0.655461716780595	0.469237216235061	0.357221090556775	0.281305119762736	-0.0136865720534311	0.197056397054987	1.01089542
cela1_red_21_33145882	CoronetTrayJunc	0.0844304278627904	0.315409681832124	0.265317193196023	0.371569771547405	0.628430228452595	0.449541272961414	0.363113035256572	0.285319518036174	0.0307525923679563	0.190902884248127	1.01089542
cela1_red_21_33163705	CoronetTrayJunc	-0.414148698195041	0.557677758480799	0.452627129474121	0.244085455996724	0.547372870525879	0.387193109035719	0.303287414529156	0.236418156331496	-0.0684743004963092	0.227030027427836	1.01089542
cela1_red_21_33224394	CoronetTrayJunc	-0.324492162043555	0.331959527921858	0.533890976466925	0.160308891133439	0.466109023533075	0.326064588757729	0.305800132399636	0.238908109662654	-0.114705199728566	0.201731822033237	1.01089542
cela1_red_21_33249489	CoronetTrayJunc	-0.300380633052789	0.373493954855621	0.48846592550293	0.195940337039501	0.51153407449707	0.360211872005043	0.315593737457569	0.248250640057275	-0.0909368222982726	0.207759450872395	1.01089542
cela1_red_21_33359052	CoronetTrayJunc	-0.466770102455208	0.530142696349525	0.478540684730634	0.222787367588712	0.521459315269366	0.36757795525721	0.298671947680654	0.231029012091031	-0.083933135440873	0.2252674049118	1.01089542
cela1_red_21_33447299	CoronetTrayJunc	0.142718766566411	0.67114342821814	0.319874913574592	0.371766692071306	0.628233307928694	0.449378722975182	0.308358394354101	0.241476318429498	0.0171775139700938	0.232843657864445	1.01089542
cela1_red_21_33591725	CoronetTrayJunc	0.312453649139774	0.364047808641742	0.185859346311591	0.501540724081926	0.498459275918074	0.350229688901055	0.312599929606483	0.2454499935142	0.0979694358511365	0.206561790124281	1.01089542
cela1_red_21_33660816	CoronetTrayJunc	0.174800737260118	0.302898486328807	0.209060830870059	0.440455857245494	0.559544142754506	0.396534159556439	0.350483311884447	0.276119325710997	0.0670717647301692	0.190207024750446	1.01089542
cela1_red_21_33672688	CoronetTrayJunc	0.145601132472551	0.295045432646438	0.220222465798316	0.420056195699031	0.579943804300969	0.412090988368867	0.359721338502653	0.283051430564389	0.0571016167976665	0.186866665060706	1.01089542
cela1_red_21_3371246	CoronetTrayJunc	-0.45302083812823	0.42332918844901	0.534074389403758	0.175400509664177	0.465925610596242	0.325940657516677	0.290525100932065	0.220383718366917	-0.11579630302028	0.215914504258255	1.01089542
cela1_red_21_33767921	CoronetTrayJunc	0.237743724032879	0.430458313638521	0.245597464308156	0.432127269101317	0.567872730898683	0.402703003612702	0.322275266590527	0.254207080583537	0.0588468963655723	0.214861622455015	1.01089542
cela1_red_21_33851421	CoronetTrayJunc	-0.501920431796415	0.312593680845943	0.68855288141732	0.0857088944065133	0.31144711858268	0.213338826098917	0.225738224176167	0.161709251801614	-0.196552822833664	0.201618769401006	1.01089542
cela1_red_21_33875345	CoronetTrayJunc	-0.311606684432643	1.1793007166602	0.371446234922684	0.332635615872925	0.628553765077316	0.449664487642994	0.295918149204392	0.227549562001545	-0.013199273557663	0.242702279887225	1.01089542
cela1_red_21_34130660	CoronetTrayJunc	-0.105667250481478	0.314337090252478	0.386352010247125	0.252840438654083	0.613647989752875	0.438305562419735	0.360807551098793	0.283909103251151	-0.0386879502447786	0.191058856541317	1.01089542
cela1_red_21_34132543	CoronetTrayJunc	0.793550787386	0.326184237405557	0.0359309844847771	0.841992355625952	0.158007644374048	0.107449076443721	0.122076659889271	0.0847071177884857	0.295288996032583	0.191682689516698	1.01089542
cela1_red_21_3417122	CoronetTrayJunc	-0.378517201756203	0.305727398498233	0.602814209819623	0.120301717838145	0.397185790180377	0.275483835699442	0.276884072342232	0.206088867192574	-0.149450837029923	0.199018553385297	1.01089542
cela1_red_21_34173307	CoronetTrayJunc	-0.140264351545488	0.351554707555258	0.402809737137708	0.251729243637942	0.597190262862292	0.425727104232473	0.34546101922435	0.272400969662241	-0.0453630627268193	0.200763850697448	1.01089542
cela1_red_21_34278600	CoronetTrayJunc	-0.630044182952434	0.825901720767338	0.429593089063274	0.274806026388538	0.570406910936726	0.404671814109088	0.295600884548189	0.227119744484033	-0.0521817087598349	0.237584157813945	1.01089542
cela1_red_21_34328849	CoronetTrayJunc	-0.0662591385112721	0.3508753748946	0.359552564116979	0.287812915854593	0.640447435883021	0.458754728676099	0.352634520028429	0.277765105066557	-0.0214068149211438	0.199635081230918	1.01089542
cela1_red_21_34393864	CoronetTrayJunc	0.704731017039987	0.370583996189703	0.0788016246774258	0.722043488678396	0.277956511321604	0.188488781828802	0.199154886644179	0.140164283638729	0.220992975260123	0.208273118824373	1.01089542
cela1_red_21_34430251	CoronetTrayJunc	-0.318690849594745	0.317941008208252	0.54224610576006	0.152649621244749	0.45775389423994	0.319853534454764	0.305104272995191	0.238211147669028	-0.118677489288077	0.199155703821742	1.01089542
cela1_red_21_3450185	CoronetTrayJunc	-0.581075784807389	0.369541623011904	0.655867107603593	0.106060134302486	0.344132892396407	0.237125637529167	0.238072758093922	0.172107352090119	-0.182215245014448	0.210092787191915	1.01089542
cela1_red_21_34559530	CoronetTrayJunc	-0.353642753229568	0.368957808543596	0.522714995004474	0.17399987029033	0.477285004995526	0.334775704089047	0.303285134705196	0.236410738074371	-0.109292823522098	0.208082355246078	1.01089542
cela1_red_21_34607131	CoronetTrayJunc	-0.180959326236908	0.337402098319248	0.432109571270407	0.225713466073417	0.567890428729593	0.402770929338671	0.342176962656176	0.269926872037502	-0.0616578811808707	0.198593661996191	1.01089542
cela1_red_21_34743091	CoronetTrayJunc	0.23496110977172	0.438806286831647	0.249725883820205	0.428459870976484	0.571540129023516	0.405565954319442	0.321814245203311	0.253803413707514	0.0565411323746016	0.215868340632727	1.01089542
cela1_red_21_34808511	CoronetTrayJunc	-0.513299300639266	0.322763284032511	0.680515738679945	0.0901676582028024	0.319484261320055	0.219804754025097	0.229316603117252	0.164819483696301	-0.192967971464089	0.203326447512324	1.01089542
cela1_red_21_34891483	CoronetTrayJunc	0.145709919469405	0.478251776758382	0.290031635846757	0.386456223758549	0.613543776241451	0.438247046989929	0.323512140394694	0.255223758229814	0.0307590045212053	0.219879124862717	1.01089542
cela1_red_21_35214188	CoronetTrayJunc	-0.446375337737787	0.334141190598753	0.617496002943737	0.118662864388233	0.382503997056263	0.264848252750423	0.26384113266803	0.194240421366005	-0.15901770983878	0.204768520249973	1.01089542
cela1_red_21_35231924	CoronetTrayJunc	-0.517905474372129	0.393378164094101	0.592947077334893	0.138891549685437	0.407052922665107	0.283015855583258	0.26816137297967	0.197974136411421	-0.147907760820378	0.213044070159058	1.01089542
cela1_red_21_35414577	CoronetTrayJunc	0.0626292874789448	0.376066022132206	0.296572328435347	0.357711101452653	0.642288898547347	0.460017413243548	0.345716570112001	0.272635973004249	0.0185698383933811	0.204897611539583	1.01089542
cela1_red_21_35500248	CoronetTrayJunc	0.11078975533766	0.331255960071735	0.257613357647726	0.387756009162617	0.612243990837383	0.437244331973748	0.354630633189657	0.279302751982336	0.0383365874959379	0.195584775134194	1.01089542
cela1_red_21_35615777	CoronetTrayJunc	-0.0874337373485088	0.393737043672638	0.369622728209755	0.290142379718043	0.630377271790245	0.450927720352071	0.340234892072202	0.268346405253466	-0.0244220894395278	0.208273937435089	1.01089542
cela1_red_21_35666212	CoronetTrayJunc	-0.0830376410571832	0.524229341007541	0.363443319781776	0.316436119092571	0.636556680218224	0.455830904818956	0.320120561125653	0.252396426738417	-0.015165521446893	0.224058202092937	1.01089542
cela1_red_21_35709163	CoronetTrayJunc	0.231469677820728	0.405003769432062	0.237264081294571	0.437415790440464	0.562584209559536	0.398884122036066	0.325320128264965	0.25676709011173	0.0624867738868706	0.211387355748684	1.01089542
cela1_red_21_35777375	CoronetTrayJunc	0.183830453735216	0.573497727844987	0.298903950079835	0.387648750526225	0.612351249473775	0.437350061940759	0.313447299393939	0.246198368449404	0.0289802215383157	0.227761201135527	1.01089542
cela1_red_21_35815985	CoronetTrayJunc	0.068752632335609	0.541905701565311	0.322369757087279	0.359105783404986	0.640894216595014	0.459111342651058	0.318524459507735	0.250941181146658	0.0118992051635747	0.225456908152292	1.01089542
cela1_red_21_35896858	CoronetTrayJunc	0.540803846492198	0.342718840369216	0.0973876079810813	0.668885202152052	0.331114797847948	0.227854260273571	0.233727189866866	0.168642245030838	0.187967720409867	0.206408411895838	1.01089542
cela1_red_21_35974911	CoronetTrayJunc	-0.0675285995394977	0.404579996517625	0.360037055466433	0.301190987949705	0.639962944533568	0.458365121638148	0.338771956583863	0.26730761121218	-0.0181750235210539	0.209985674176342	1.01089542
cela1_red_21_36034146	CoronetTrayJunc	-0.130060394256074	0.321394197787682	0.402193191778291	0.242943375399916	0.597806808221709	0.426188135145323	0.354863432821793	0.27949209537578	-0.04660492658027	0.193531510326146	1.01089542
cela1_red_21_36182188	CoronetTrayJunc	-0.0559654719771543	0.335503324092126	0.35319141114574	0.288533229632032	0.64680858885426	0.46331726364314	0.358275359222228	0.282035905220598	-0.019038360561781	0.195861381363534	1.01089542
cela1_red_21_36200653	CoronetTrayJunc	-0.302478017452521	0.454811931159903	0.451087775663862	0.234842977673469	0.548912224336138	0.388328920097463	0.314069246662669	0.246785804039393	-0.0691068028694099	0.218139809673257	1.01089542
cela1_red_21_36236880	CoronetTrayJunc	-0.330305086687311	0.44168670638806	0.468038998270213	0.220827438524238	0.531961001729787	0.375710371146387	0.311133563205549	0.24416426147567	-0.0789183552237041	0.216919874748819	1.01089542
cela1_red_21_36384120	CoronetTrayJunc	0.324206503944522	0.33971927415905	0.165748899914334	0.527132915364837	0.472867084635163	0.331336557754153	0.307118184720829	0.240190606488437	0.111316699315796	0.202999440180468	1.01089542
cela1_red_21_36459028	CoronetTrayJunc	0.793227508287847	0.42553468177528	0.0973462451805916	0.686841229218709	0.313158770781291	0.21482506813428	0.215812525600699	0.153642003306606	0.202784082250999	0.214955252831382	1.01089542
cela1_red_21_3658247	CoronetTrayJunc	0.582375171957852	0.379487750708015	0.112615371018833	0.643697835048292	0.356302164951708	0.245943009585276	0.243686793932875	0.177001571906303	0.17579743843078	0.211412024302487	1.01089542
cela1_red_21_36758696	CoronetTrayJunc	1.44361964491181	1.6754756562574	0.309493863930092	0.399653471986531	0.600346528013469	0.428018670314104	0.290852664083377	0.22078090831008	0.0309066699929128	0.245063358807218	1.01089542
cela1_red_21_36783889	CoronetTrayJunc	-0.530856000233965	0.499970447907191	0.514921305432546	0.195426374739854	0.485078694567454	0.340550658939892	0.2896523198276	0.219255754100253	-0.105047766621013	0.223175191172296	1.01089542
cela1_red_21_36880375	CoronetTrayJunc	0.0512430504793697	0.342016685745929	0.293040141193465	0.350637942009918	0.649362057990082	0.46515407115767	0.356321916796618	0.280645685131421	0.017051762652454	0.197430428790401	1.01089542
cela1_red_21_37016975	CoronetTrayJunc	-0.198127142681308	0.333876751304796	0.444859228372819	0.215741134572638	0.555140771627181	0.393209936229618	0.339399637054543	0.267765526364887	-0.0684624951684663	0.198294469208423	1.01089542
cela1_red_21_37126682	CoronetTrayJunc	0.0436372723733899	0.441519519618269	0.317370546228691	0.350412883327268	0.649587116672732	0.465339271888166	0.332216570444041	0.262174689167611	0.0103767181375523	0.215326313096968	1.01089542
cela1_red_21_37133219	CoronetTrayJunc	-0.177656411042061	0.347082403759788	0.426819919680219	0.232230183117606	0.573180080319781	0.406897914951222	0.340949897202175	0.268964178286382	-0.0585049771368466	0.20055809961769	1.01089542
cela1_red_21_37192281	CoronetTrayJunc	-0.758435656042774	0.451105050326106	0.641872043338494	0.119873523047387	0.358127956661506	0.247377919763627	0.238254433614119	0.172255768055568	-0.177170199299635	0.218480100674075	1.01089542
cela1_red_21_37217476	CoronetTrayJunc	-0.66047559689651	0.345414856010897	0.737717472607143	0.0708643791221152	0.262282527392857	0.177142307071706	0.191418148270742	0.134074713946808	-0.228529486815654	0.204691388899677	1.01089542
cela1_red_21_37330839	CoronetTrayJunc	0.277435042772611	0.50457029081457	0.25961759841313	0.42656082170387	0.57343917829613	0.407177806415559	0.313821579883	0.246548776284522	0.0539291848376079	0.222783603557887	1.01089542
cela1_red_21_3738276	CoronetTrayJunc	-0.633139960729185	0.674774052609554	0.466145402586635	0.240655841210684	0.533854597413365	0.377247947202377	0.293198756202681	0.223793639061164	-0.0754927395205149	0.232965748260414	1.01089542
cela1_red_21_37524357	CoronetTrayJunc	0.343145792684632	0.343617426112255	0.161207227858948	0.536658869959671	0.463341130040329	0.324043610229966	0.302133902181381	0.235155548907662	0.116378566985334	0.204105710602096	1.01089542
cela1_red_21_3757568	CoronetTrayJunc	-0.315105843040101	0.569022207509135	0.422506194914333	0.268760081077388	0.577493805085667	0.410289223074341	0.30873372400828	0.241822721313691	-0.0503532817475485	0.227618437644228	1.01089542
cela1_red_21_37602029	CoronetTrayJunc	-0.326704213392008	0.662756890127726	0.408082854174124	0.286840156922801	0.591917145825876	0.421598822190181	0.305076988903075	0.238178630960149	-0.0402026008815512	0.232514028534903	1.01089542
cela1_red_21_37660258	CoronetTrayJunc	0.386348084981721	0.334865499921923	0.139352184790482	0.574738320281337	0.425261679718663	0.295976437879526	0.285909494928181	0.215058959020411	0.136200563726029	0.203799772624846	1.01089542
cela1_red_21_37798133	CoronetTrayJunc	0.168106424976877	0.458902273308133	0.27807836943253	0.397207392439918	0.602792607560082	0.430094547743818	0.324714238127552	0.256273849004506	0.0377979361853763	0.2178514923278	1.01089542
cela1_red_21_37838520	CoronetTrayJunc	0.526717715755172	0.366470303032489	0.118204543284396	0.628320749708413	0.371679250291587	0.25731334325461	0.25347470700719	0.185095947702888	0.166587148507625	0.209780865200421	1.01089542
cela1_red_21_37986237	CoronetTrayJunc	0.152518877188328	0.428629745532945	0.274646352541149	0.395574254932151	0.604425745067849	0.431240412447361	0.3297793925267	0.26026934088102	0.0379079683492993	0.214010573712616	1.01089542
cela1_red_21_38073928	CoronetTrayJunc	-0.990185393471681	0.840505742034735	0.473801137569074	0.240184254484177	0.526198862430926	0.371271051803131	0.286014607946749	0.215155366427186	-0.0793487464922422	0.237604999613967	1.01089542
cela1_red_21_38143961	CoronetTrayJunc	0.195903738807792	0.310111427515009	0.202709472768884	0.453643189504843	0.546356810495157	0.386503565072753	0.343647337726273	0.271036538553652	0.0735582906740781	0.192845557326468	1.01089542
cela1_red_21_38179630	CoronetTrayJunc	0.110086985479477	0.328475528786921	0.256780747388033	0.387644794449622	0.612355205550378	0.437355933808415	0.355574458162344	0.280008946672612	0.0384518152196555	0.194878141038887	1.01089542
cela1_red_21_38305664	CoronetTrayJunc	0.348292505360197	0.423160175485748	0.206424168578589	0.485173867780645	0.514826132219355	0.362547663230659	0.308401963640766	0.241548489129055	0.0887140199036757	0.214982502541292	1.01089542
cela1_red_21_38395985	CoronetTrayJunc	0.814134404711958	0.327130109371262	0.0337433978030408	0.849892939399145	0.150107060600855	0.101699556956592	0.116363662797815	0.0806351597025948	0.301235447038261	0.190356954644338	1.01089542
cela1_red_21_38480950	CoronetTrayJunc	0.202779745925257	0.414944393136292	0.251769926796273	0.420787217877391	0.579212782122609	0.411528969587827	0.327442855326336	0.258400727789542	0.0528541921842144	0.212503501657965	1.01089542
cela1_red_21_38543075	CoronetTrayJunc	0.435021670834141	0.377807265490293	0.152821396220123	0.562671811524916	0.437328188475084	0.304575441168897	0.284506792254962	0.213651352936115	0.130946357369199	0.210498136610505	1.01089542
cela1_red_21_38555837	CoronetTrayJunc	0.436590020673253	0.371026983447692	0.147837755998145	0.570054295232589	0.429945704767411	0.299318208212112	0.282107948769267	0.211293949807818	0.134800912399911	0.209660219688316	1.01089542
cela1_red_21_38600824	CoronetTrayJunc	0.430780236460652	0.316199359347917	0.110201231815622	0.629879822486949	0.370120177513051	0.256147513100914	0.259918945697429	0.190645566974405	0.164546144708033	0.201833304644326	1.01089542
cela1_red_21_38616946	CoronetTrayJunc	-0.485629076959542	0.546265843017216	0.477406275630868	0.224878758100199	0.522593724369132	0.368491412274839	0.297714966268932	0.229753719149156	-0.0831333789299869	0.22639062698664	1.01089542
cela1_red_21_38666144	CoronetTrayJunc	-0.66163385979402	0.485908320627903	0.571503725621827	0.15969166210792	0.428496274378173	0.298242611136541	0.268804612270253	0.19856729796709	-0.137282123953698	0.222135472789163	1.01089542
cela1_red_21_38698923	CoronetTrayJunc	-0.407810058956435	0.658760009186708	0.425065833558385	0.272327789359542	0.574934166441615	0.408228270704985	0.302606377082073	0.235705678527933	-0.0507203754068634	0.232353875460713	1.01089542
cela1_red_21_38737185	CoronetTrayJunc	0.244861345298205	0.443547958370984	0.248287009166846	0.431234048414826	0.568765951585174	0.403361121789867	0.320478942418328	0.252697906341996	0.0580084034266274	0.216501453224361	1.01089542
cela1_red_21_38761971	CoronetTrayJunc	-0.509490225937763	0.319447440390307	0.683033974407829	0.0887461697937208	0.316966025592171	0.2180084257414	0.22821985579845	0.163899785646026	-0.19409155473338	0.20278003679295	1.01089542
cela1_red_21_3882219	CoronetTrayJunc	-0.979698365767201	0.351418623892882	0.875841707248979	0.027445925107218	0.124158292751021	0.0841280662871672	0.0967123676438026	0.0669541906067615	-0.324317603549771	0.186439286252054	1.01089542
cela1_red_21_38864179	CoronetTrayJunc	-0.596563717762938	0.51253114136102	0.529708747982822	0.186969477345596	0.470291252017178	0.329038171280883	0.283321774671582	0.212471391853737	-0.113491690472156	0.224191548991361	1.01089542
cela1_red_21_3888063	CoronetTrayJunc	-0.670026699577763	0.306294881845813	0.812945569437726	0.0432256320943994	0.187054430562274	0.126511398309186	0.143828798467875	0.0997491354218599	-0.27206137294153	0.193796410548722	1.01089542
cela1_red_21_38938693	CoronetTrayJunc	-0.350271092447261	0.358418392200222	0.528917993100622	0.168453902664395	0.471082006899378	0.329742236788327	0.302628104234983	0.235728177624521	-0.112504245576346	0.206501021847911	1.01089542
cela1_red_21_39028758	CoronetTrayJunc	0.207453508775429	0.363906859527315	0.227520415799388	0.439093682077904	0.560906317922096	0.397438246790512	0.333385902122708	0.263138922479046	0.0645484910689154	0.20441203478257	1.01089542
cela1_red_21_39063911	CoronetTrayJunc	-0.288646137418801	0.328487814561235	0.511110397556767	0.172401028737046	0.488889602443233	0.343444820858711	0.316488573706187	0.249029282197762	-0.102847527210896	0.200026223308392	1.01089542
cela1_red_21_39115753	CoronetTrayJunc	-0.840207581796867	0.445706935744756	0.680905705691577	0.101302300376386	0.319094294308423	0.219490279817665	0.217791993932037	0.155363426070879	-0.199978769254514	0.216778542050815	1.01089542
cela1_red_21_39289083	CoronetTrayJunc	-0.604753142788142	0.491736443669255	0.546442300628882	0.174927904897288	0.453557699371118	0.316709586350264	0.27862979447383	0.207947472957339	-0.123021883613537	0.22262858094059	1.01089542
cela1_red_21_39330559	CoronetTrayJunc	-0.424605352448348	0.317403885648579	0.623576021803633	0.113169352484978	0.376423978196367	0.260496198314348	0.263254625711389	0.19375123654883	-0.161245865094689	0.201921776648143	1.01089542
cela1_red_21_3936796	CoronetTrayJunc	0.15078416211045	0.39112231344072	0.262834258504275	0.401056434694277	0.598943565305723	0.426997833526154	0.336109306801448	0.265182030727148	0.0425681502743336	0.208351945669741	1.01089542
cela1_red_21_39409838	CoronetTrayJunc	0.198309458563646	0.336167575200874	0.216938453142715	0.444051366697695	0.555948633302305	0.393753068567794	0.33901018015959	0.267451222878786	0.0679768407384851	0.198784816318766	1.01089542
cela1_red_21_3942404	CoronetTrayJunc	0.562584208259703	0.315600673317778	0.0719943842884743	0.726672673171553	0.273327326828447	0.185099734534863	0.201332942539973	0.142046839417028	0.218914649244819	0.201289046283881	1.01089542
cela1_red_21_39446894	CoronetTrayJunc	-0.172781406168964	0.529290680995591	0.389405618067381	0.293352337885239	0.610594381932619	0.435917734941018	0.317242044047379	0.249735860746595	-0.0310812062100103	0.224584965927423	1.01089542
cela1_red_21_39535154	CoronetTrayJunc	0.519527455807519	0.317701311686376	0.0846709519799647	0.692988021937923	0.307011978062077	0.210105349731991	0.222341026082113	0.159089843869148	0.199575137748181	0.202401745030731	1.01089542
cela1_red_21_39551514	CoronetTrayJunc	-0.273830117115338	0.325006434189368	0.5029589808454	0.176312361957382	0.4970410191546	0.349169202897064	0.320728657197217	0.252880641338333	-0.0986186968827604	0.198892402365026	1.01089542
cela1_red_21_39661423	CoronetTrayJunc	-0.801585456724021	0.324476081296409	0.84875894523247	0.0339448874010357	0.15124105476753	0.102267106854576	0.117296167366495	0.0812567950244674	-0.30003453784231	0.190338687734874	1.01089542
cela1_red_21_39695914	CoronetTrayJunc	-0.527139997608701	0.492579537583157	0.518009334019514	0.192771529529599	0.481990665980486	0.338064963912047	0.289219136450887	0.218696195957307	-0.106826371303811	0.222590651178308	1.01089542
cela1_red_21_39739424	CoronetTrayJunc	0.344409669657721	0.371407385009985	0.178772808708247	0.515443976344847	0.484556023655153	0.340043610788675	0.305783214946907	0.238890235046362	0.105411389394941	0.208261256103497	1.01089542
cela1_red_21_39760567	CoronetTrayJunc	0.481139978357271	0.342762927778777	0.11428815078128	0.629952853699724	0.370047146300276	0.256093672014315	0.255758995518996	0.186970802872934	0.166291123310812	0.206351112149924	1.01089542
cela1_red_21_39788968	CoronetTrayJunc	-0.250483972191436	0.300225330168331	0.502982788203924	0.169569239882253	0.497017211796076	0.349134925389554	0.327447971913823	0.258403492333269	-0.0983822424926717	0.192937506652256	1.01089542
cela1_red_21_39890904	CoronetTrayJunc	-0.401151631943881	0.332499342333822	0.587763712218361	0.132457787554915	0.412236287781639	0.28672274953603	0.279778500226724	0.209026819075557	-0.143004242642335	0.20376517230365	1.01089542
cela1_red_21_39912634	CoronetTrayJunc	-0.951743945461002	1.06310460483938	0.426299410207341	0.28199881120264	0.573700589792659	0.407317627423466	0.291701778590018	0.22190340261698	-0.0491225776366274	0.241355463181115	1.01089542
cela1_red_21_39923644	CoronetTrayJunc	0.215789338769108	0.339410762768632	0.210802688883121	0.454271565374088	0.545728434625912	0.386140179951769	0.33492574574279	0.264281246663734	0.0732564892367671	0.199924384612637	1.01089542
cela1_red_21_39962236	CoronetTrayJunc	0.323637960523274	0.370854314453351	0.185865286456053	0.503648842319267	0.496351157680733	0.348723382204744	0.31048587122468	0.243559644055056	0.0990905763166841	0.20779955700351	1.01089542
cela1_red_21_39971870	CoronetTrayJunc	-0.0483932935486556	0.320828989199974	0.347696425272503	0.288158844064361	0.652303574727497	0.467143719810191	0.364144730663136	0.285889820351881	-0.0172819580328878	0.191892693718074	1.01089542
cela1_red_21_39993129	CoronetTrayJunc	-0.886859634249167	0.630912236786271	0.539082230860214	0.18794923591114	0.460917769139786	0.322089758532456	0.272968533228646	0.202353202954686	-0.118912959875195	0.23071199621943	1.01089542
cela1_red_21_40006463	CoronetTrayJunc	-0.0483932935486556	0.320828989199974	0.347696425272503	0.288158844064361	0.652303574727497	0.467148983472667	0.364144730663136	0.285891970684655	-0.0172819580328878	0.191892693718074	1.01089542
cela1_red_21_40150710	CoronetTrayJunc	-0.630777993322833	0.487971592526294	0.558624957976431	0.167339649381584	0.441375042023569	0.307487221616864	0.274035392641985	0.203275014071275	-0.129948293077851	0.222330883023982	1.01089542
cela1_red_21_40217098	CoronetTrayJunc	-0.416639867458892	0.460510545128034	0.494527965978167	0.204953793097672	0.505472034021833	0.355464024308621	0.300518240924161	0.233329554779254	-0.0936485741949483	0.219404617611998	1.01089542
cela1_red_21_40241763	CoronetTrayJunc	0.153377315447098	0.359187224498698	0.248974216997633	0.408939563597981	0.591060436402019	0.420883801094162	0.342086219404386	0.269860498172982	0.0483497912903838	0.202552101271277	1.01089542
cela1_red_21_40262263	CoronetTrayJunc	-0.115426039965922	0.326143322927755	0.391482147465881	0.252922328700488	0.608517852534119	0.434293063691546	0.35559552383363	0.280029123566105	-0.0406517102406144	0.194399305084479	1.01089542
cela1_red_21_4032671	CoronetTrayJunc	0.469998472083333	0.316075355242206	0.097695506043086	0.659487223058124	0.340512776941876	0.234510649110371	0.24281727089879	0.176265646575514	0.180654925603742	0.202219978612392	1.01089542
cela1_red_21_40372735	CoronetTrayJunc	-0.501871032594896	0.503714396934152	0.502782830682264	0.203770340671825	0.497217169317736	0.349254892449387	0.293446828645911	0.224108045675329	-0.098091165543019	0.223401158093247	1.01089542
cela1_red_21_40480078	CoronetTrayJunc	0.092158970097341	0.341524053296722	0.271391468012618	0.375100138206748	0.624899861793252	0.446951251747796	0.353508393780634	0.278496964625924	0.0307653566369934	0.197760988263573	1.01089542
cela1_red_21_40523032	CoronetTrayJunc	-0.501871032594896	0.503714396934152	0.502782830682264	0.203770340671825	0.497217169317736	0.349263460039247	0.293446828645911	0.22411265596675	-0.098091165543019	0.223401158093247	1.01089542
cela1_red_21_40597716	CoronetTrayJunc	0.282842183845625	0.390587669815614	0.211713891421342	0.469513195709883	0.530486804290117	0.374604904294313	0.318772912868774	0.25115522205336	0.0804849826690955	0.209985190581075	1.01089542
cela1_red_21_40633907	CoronetTrayJunc	0.183828158372007	0.413240254087577	0.258070669663033	0.41243135891541	0.58756864108459	0.418077349923107	0.329497971421557	0.260044216816025	0.0481661805587177	0.212092637953442	1.01089542
cela1_red_21_40677706	CoronetTrayJunc	-0.579851698454911	0.725201621625219	0.442525608709582	0.261065927131892	0.557474391290418	0.394898713348012	0.296408464158526	0.228279293242121	-0.0608212746283089	0.234812575680537	1.01089542
cela1_red_21_40768064	CoronetTrayJunc	-0.0961750413354145	0.504225405698423	0.368072585678125	0.30985243054082	0.631927414321875	0.452079694334396	0.322074983781055	0.254056310479615	-0.0186895995223469	0.222320974699002	1.01089542
cela1_red_21_40925756	CoronetTrayJunc	0.334714921994578	0.304784820321709	0.136381481907351	0.568239973028053	0.431760026971947	0.300571131154127	0.295378545064596	0.226791751793765	0.131497706150989	0.197423190951274	1.01089542
cela1_red_21_40938596	CoronetTrayJunc	-0.373981105786564	0.479712399657171	0.4687681910619	0.224965970589199	0.5312318089381	0.375078147598257	0.306265838348901	0.239278989515836	-0.078828115725414	0.220965906236004	1.01089542
cela1_red_21_41110845	CoronetTrayJunc	0.262102295729405	0.464088065935001	0.250465919898339	0.43210406574805	0.56789593425195	0.402777719297342	0.317430014353611	0.24993205549734	0.0580260320145644	0.218880188707492	1.01089542
cela1_red_21_41170639	CoronetTrayJunc	0.253381399180193	0.369853093855738	0.211872855759119	0.463287262764874	0.536712737235126	0.379100343795369	0.324839881476007	0.256386826008827	0.0774479238226194	0.206307258044251	1.01089542
cela1_red_21_41220922	CoronetTrayJunc	-0.212601140009906	0.670130158528148	0.385038574744953	0.307578913009269	0.614961425255047	0.439339119329143	0.307382512245778	0.240425311565698	-0.0256571596457312	0.232809313488282	1.01089542
cela1_red_21_41247033	CoronetTrayJunc	0.756250798560751	1.0041379054055	0.288980334716622	0.41712603902784	0.58287396097216	0.414273949622999	0.293893626255538	0.224731519436283	0.0434997911652419	0.24071024134556	1.01089542
cela1_red_21_41284106	CoronetTrayJunc	0.0606707199585959	0.340518702096697	0.287550814724659	0.356166619968803	0.643833380031197	0.46118399072711	0.356282565306539	0.280610052214154	0.0202968319854456	0.197148945845875	1.01089542
cela1_red_21_41316713	CoronetTrayJunc	0.408269665158993	0.348634409195204	0.141632350697459	0.575061761832619	0.424938238167381	0.295767429489808	0.283305887469922	0.212449152869982	0.136860935825003	0.20623435547393	1.01089542
cela1_red_21_41396544	CoronetTrayJunc	0.0782371652506475	0.338838413971217	0.277675262612732	0.366754612611333	0.633245387388668	0.45316564694629	0.355570124775936	0.28000221983874	0.0263398024889036	0.196933361094085	1.01089542
cela1_red_21_4140536	CoronetTrayJunc	0.0628489951629974	0.316833957546762	0.278341375384248	0.356987982130813	0.643012017869187	0.460523407466365	0.364670642484939	0.286145752752234	0.0227556243330644	0.190945728251435	1.01089542
cela1_red_21_41467781	CoronetTrayJunc	0.333843985695226	0.378725092731973	0.186914962176344	0.504279435638236	0.495720564361764	0.348380066645848	0.30880560218542	0.241908235269167	0.0994218970292846	0.209108949078854	1.01089542
cela1_red_21_41477024	CoronetTrayJunc	-0.328298835899521	0.450864508132618	0.463191895020879	0.225503398743366	0.536808104979121	0.379235378015916	0.311304706235755	0.244319585326017	-0.0760481689929604	0.217892599380361	1.01089542
cela1_red_21_41513418	CoronetTrayJunc	0.149173116143194	0.334798462360734	0.239727068341422	0.412057016255186	0.587942983744814	0.418407854330171	0.348215915403392	0.274478668322712	0.0511452078027124	0.197243250201906	1.01089542
cela1_red_21_41523034	CoronetTrayJunc	0.2569234742304	0.687321307012067	0.302419520684102	0.391724840730511	0.608275159269489	0.43407877956788	0.305855638585387	0.238983120236825	0.0296527903713742	0.233509409524457	1.01089542
cela1_red_21_41551680	CoronetTrayJunc	-0.685318997676424	0.330869996650133	0.776883226626526	0.0561667825507322	0.223116773373474	0.150194387507914	0.166949990822742	0.115818405316109	-0.251528786400166	0.200290263009259	1.01089542
cela1_red_21_41641498	CoronetTrayJunc	-0.349412826956374	0.399653968330816	0.499268849993296	0.193610097300333	0.500731150006704	0.351894841622672	0.307121052706371	0.240197622940491	-0.0966424872169085	0.212134653703125	1.01089542
cela1_red_21_41669695	CoronetTrayJunc	-0.49297683034943	0.396307426455108	0.576875543444279	0.147704321259128	0.423124456555721	0.294431073916722	0.275420135296593	0.204695772752533	-0.139095734484279	0.213239537403203	1.01089542
cela1_red_21_41704387	CoronetTrayJunc	-0.516255732417173	0.545795893609052	0.486648017754765	0.21827355762596	0.513351982245235	0.361398466665868	0.295078424619275	0.226408709000791	-0.0885207318050733	0.226397651886393	1.01089542
cela1_red_21_41818349	CoronetTrayJunc	-0.23554721265563	0.314129367241807	0.481697954901696	0.186158296329771	0.518302045098304	0.365423130613569	0.332143748768533	0.262108251428377	-0.0877377178470271	0.195304894542729	1.01089542
cela1_red_21_41844663	CoronetTrayJunc	0.150806926011352	0.340199440839287	0.241530607788022	0.411799432000985	0.588200567999015	0.418598275132558	0.346669960210993	0.273351980792005	0.0507579619417098	0.198501731246821	1.01089542
cela1_red_21_41850303	CoronetTrayJunc	-0.535294730944012	0.355785848833879	0.647202791911106	0.108298274071359	0.352797208088894	0.243281523609062	0.244498934017535	0.177765082531555	-0.176586254366779	0.20834199345023	1.01089542
cela1_red_21_41923175	CoronetTrayJunc	-0.0127585427312443	0.320833527859489	0.325090082351228	0.309388451367295	0.674909917648772	0.479102610575532	0.365521466281477	0.286543763818434	-0.00455246031920048	0.191658906063883	1.01089542
cela1_red_21_41978178	CoronetTrayJunc	0.119973873330565	0.341514742490512	0.257287309637374	0.392176374754862	0.607823625245138	0.433673340376848	0.350536315607764	0.276158826424007	0.0401129749492137	0.198197190093718	1.01089542
cela1_red_21_42007401	CoronetTrayJunc	-0.288914714638041	0.344387685821454	0.499897924856999	0.182736295407553	0.500102075143001	0.351411720949489	0.317365779735447	0.249858557621057	-0.0971001108155517	0.202831518880707	1.01089542
cela1_red_21_42048698	CoronetTrayJunc	-1.04001975162167	0.480368802602375	0.710981284943657	0.0899880621723971	0.289018715056343	0.197045733717628	0.199030652883945	0.139997821384159	-0.219324745937381	0.217335517383193	1.01089542
cela1_red_21_42100943	CoronetTrayJunc	0.514868158023702	0.328052690321067	0.0936742792531375	0.673459295087151	0.326540704912849	0.224928727671916	0.232866425659712	0.167884716164958	0.189438521832589	0.204198090026304	1.01089542
cela1_red_21_42192214	CoronetTrayJunc	0.229447061648329	0.344037302246183	0.20742091832199	0.461057607701082	0.538942392298918	0.380871614910373	0.331521473976929	0.261631246682228	0.0767280060516392	0.201193298943713	1.01089542
cela1_red_21_42237302	CoronetTrayJunc	0.242110522389632	0.330067974961225	0.193453167272092	0.477005608753668	0.522994391246332	0.368781890379741	0.32954122397424	0.260076799602174	0.085236175003047	0.19882827718466	1.01089542
cela1_red_21_42246412	CoronetTrayJunc	-0.694412330861871	0.379696720831187	0.703114308347608	0.0870325255938396	0.296885691652392	0.20293374907756	0.209853166058552	0.149118835181755	-0.21022881494699	0.210077457274022	1.01089542
cela1_red_21_42277421	CoronetTrayJunc	-0.150558277247639	0.318031250689226	0.417325430474785	0.230465554657352	0.582674569525215	0.414092682438639	0.352209014867862	0.277497078349444	-0.054682856889482	0.193240607269447	1.01089542
cela1_red_21_42301634	CoronetTrayJunc	-0.126365086549246	0.322147683340584	0.399513542301231	0.245265017055227	0.600486457698769	0.42815285629066	0.355221440643541	0.279744071669174	-0.0451504063536174	0.193632286747501	1.01089542
cela1_red_21_42345685	CoronetTrayJunc	-0.580486282577903	0.497806477302758	0.533659323008772	0.18329487352636	0.466340676991228	0.326274146357493	0.283045803464868	0.212125744505416	-0.115745879428885	0.223082395102318	1.01089542
cela1_red_21_42385711	CoronetTrayJunc	0.336127653680327	0.334028906419385	0.157245014707744	0.540285689244305	0.459714310755695	0.321203752951821	0.302469296047951	0.235532883306223	0.118082325990386	0.202402359075526	1.01089542
cela1_red_21_42427989	CoronetTrayJunc	-0.0173056676021831	0.340175593700624	0.33073316526941	0.31112265490281	0.66926683473059	0.476610893209994	0.35814417982778	0.2819566055218	-0.00579083157765291	0.19679540680741	1.01089542
cela1_red_21_42434432	CoronetTrayJunc	0.463410923904818	0.331697946190458	0.111503639185893	0.632541631448623	0.367458368551377	0.254172554485338	0.255954729365484	0.187141393779547	0.167043639734067	0.204599347103474	1.01089542
cela1_red_21_42495067	CoronetTrayJunc	-1.42430420178299	0.842287699264039	0.530223764884194	0.200050460378533	0.469776235115806	0.32858575494585	0.269725774737273	0.199375327369978	-0.113493462952529	0.236825620211306	1.01089542
cela1_red_21_42541049	CoronetTrayJunc	0.107506312081341	0.338923323614348	0.262511970418228	0.384767930998157	0.615232069001843	0.43963598067238	0.352720098583615	0.27785202612306	0.03623671649353	0.197380013464968	1.01089542
cela1_red_21_42578698	CoronetTrayJunc	-0.769903915158608	0.385618767416941	0.731839897046847	0.0761366134371493	0.268160102953153	0.181415547275723	0.192023489516003	0.134640350527784	-0.227963551936927	0.209165267016536	1.01089542
cela1_red_21_42601912	CoronetTrayJunc	0.0874794078858975	0.359803522932328	0.280086046895655	0.371309399514504	0.628690600485496	0.44975964360513	0.348604553589842	0.274728288976025	0.0274351512390651	0.201794631069498	1.01089542
cela1_red_21_42637247	CoronetTrayJunc	0.58763148504288	0.346127728079231	0.087875741529979	0.693186570527748	0.306813429472252	0.209874395397828	0.218937687942273	0.156158039077899	0.20213291613612	0.206496590549738	1.01089542
cela1_red_21_42644099	CoronetTrayJunc	0.551598426697642	0.342853986144272	0.0946320694709335	0.675583038180567	0.324416961819433	0.223482169588475	0.2297848923485	0.16533513442575	0.19177795467664	0.206361204101109	1.01089542
cela1_red_21_42690936	CoronetTrayJunc	-0.235413120958825	0.809878887098437	0.379041244409485	0.318743804649042	0.620958755590515	0.443850092917513	0.302214950941473	0.23525388492551	-0.0202175081641836	0.237328292673522	1.01089542
cela1_red_21_42701406	CoronetTrayJunc	0.343899396434978	0.341663928481658	0.159590595774209	0.53886952646601	0.46113047353399	0.322254933562597	0.301539877759781	0.234447053979176	0.117503375516707	0.203820284994146	1.01089542
cela1_red_21_42727233	CoronetTrayJunc	-0.558607148881698	0.350953290313442	0.668200874898378	0.0986477291953489	0.331799125101622	0.228359781276763	0.233151395906273	0.168118590576016	-0.188136140247543	0.207557801767224	1.01089542
cela1_red_21_42775619	CoronetTrayJunc	-0.17020777703372	0.358084573661786	0.419076487438981	0.240898285232357	0.580923512561019	0.412814221056923	0.340025227328662	0.268216402175846	-0.053915842833516	0.202624666391121	1.01089542
cela1_red_21_42820321	CoronetTrayJunc	-0.224823512224532	0.325084706044313	0.467519909743587	0.198161340880364	0.532480090256413	0.376120536901629	0.334318749376049	0.263848793033557	-0.0803965928064326	0.197248177524771	1.01089542
cela1_red_21_42888757	CoronetTrayJunc	-0.951129587932138	0.95590422966715	0.443072067956488	0.266527471152783	0.556927932043512	0.39451265201183	0.290400460890729	0.220216167260471	-0.0600036414790226	0.23987573173226	1.01089542
cela1_red_21_42916886	CoronetTrayJunc	-0.353385205730837	0.325570246325441	0.560779772764449	0.144639067422677	0.439220227235551	0.305904705710043	0.294581159812873	0.225742352416804	-0.128526261913147	0.20152368034732	1.01089542
cela1_red_21_42929467	CoronetTrayJunc	-0.62623732846585	0.405149769565479	0.635261864697706	0.119187615863547	0.364738135302294	0.252286632098854	0.245550519438747	0.178547139145215	-0.17201395787686	0.214373975139065	1.01089542
cela1_red_21_42991617	CoronetTrayJunc	-0.232381955775919	0.361092339795964	0.454976109175699	0.215648806361312	0.545023890824301	0.385565048694736	0.329375084462988	0.259954567098295	-0.0731579580942559	0.204400998535881	1.01089542
cela1_red_21_43090082	CoronetTrayJunc	0.181368267751904	0.338154838249326	0.225918876742406	0.432119634930067	0.567880365069933	0.402716592669739	0.341961488327527	0.269767029040066	0.06163734019803	0.198765973738727	1.01089542
cela1_red_21_43147217	CoronetTrayJunc	-0.47028405391467	0.380597093690832	0.579977925544894	0.143981045731165	0.420022074455106	0.292271486809665	0.276041028723942	0.205245293565351	-0.140441135103583	0.211213814494656	1.01089542
cela1_red_21_43175577	CoronetTrayJunc	-1.76512796562155	0.9489454034123	0.528848104557792	0.202769779611995	0.471151895442208	0.329807815171385	0.268382115830212	0.198102616920765	-0.112579797151669	0.238551379341847	1.01089542
cela1_red_21_43283248	CoronetTrayJunc	-0.341760133560855	0.523619944704951	0.441927163406796	0.249426295172821	0.558072836593204	0.395354244968223	0.308646541420383	0.241757653067402	-0.0626351098765935	0.224506944656389	1.01089542
cela1_red_21_43296031	CoronetTrayJunc	0.453812037031505	0.339501093108157	0.120261613679546	0.615845444286656	0.384154555713344	0.266182298398151	0.263892942033798	0.194282842924795	0.158416169277612	0.205632519116554	1.01089542
cela1_red_21_43329966	CoronetTrayJunc	-0.783305890733208	0.40084318849446	0.715863046036352	0.0834760307100477	0.284136953963648	0.193335489876375	0.2006609232536	0.141560314031529	-0.219089501951723	0.211464518622624	1.01089542
cela1_red_21_43357136	CoronetTrayJunc	-0.173472493328305	0.38188562959018	0.41473110607125	0.249914414765941	0.58526889392875	0.41620632387534	0.335354479162809	0.264649674362927	-0.0506019767148757	0.207050227417199	1.01089542
cela1_red_21_43391539	CoronetTrayJunc	-0.192908788897721	0.342102100870762	0.438209994506004	0.222660852660143	0.561790005493996	0.398179735096083	0.339129152833854	0.267549407412796	-0.0647276315226452	0.199883271101958	1.01089542
cela1_red_21_43421591	CoronetTrayJunc	0.0568558082690933	0.3731886304147	0.298555464997778	0.354715604556458	0.645284395443542	0.462148158222917	0.346728930445764	0.273404298453307	0.0170221961295487	0.204301382553744	1.01089542
cela1_red_21_43458956	CoronetTrayJunc	-0.0826098609312769	0.356191218266455	0.368741827803065	0.281287936939858	0.631258172196935	0.451557200849909	0.349970235257077	0.275732778795504	-0.0262248695974198	0.200971097794518	1.01089542
cela1_red_21_43502183	CoronetTrayJunc	-0.0718477542800776	0.358404269784907	0.362663690167285	0.287278466258607	0.637336309832715	0.456480538764484	0.350057843574108	0.275784079788125	-0.0226294399729314	0.201349649058131	1.01089542
cela1_red_21_43538567	CoronetTrayJunc	-0.0456629240318455	0.376525496733876	0.349121920109536	0.304617295525074	0.650878079890464	0.466226778555319	0.34626078436539	0.27302562950946	-0.0135143280165324	0.20490207382044	1.01089542
cela1_red_21_43614858	CoronetTrayJunc	-0.274718695066623	0.415337026253601	0.454342741522545	0.226648466871938	0.545657258477455	0.386096555889108	0.319008791605517	0.251395664836238	-0.0716868274556663	0.21327105205455	1.01089542
cela1_red_21_43720271	CoronetTrayJunc	-0.467076537585371	0.348515433717067	0.613515822147672	0.122709820191518	0.386484177852328	0.267824031237356	0.26377435766081	0.194190903458138	-0.157602100417175	0.207037263177283	1.01089542
cela1_red_21_43770277	CoronetTrayJunc	-0.381696640277434	0.393325646934118	0.520427791405472	0.17943861811866	0.479572208594528	0.336375487216155	0.300133590475868	0.232890946727903	-0.108181715506135	0.211754867513239	1.01089542
cela1_red_21_43773961	CoronetTrayJunc	0.264458216722923	0.435929217009048	0.238970305433245	0.441980358244302	0.558019641755698	0.395284214916491	0.319049336322453	0.25143765040062	0.0643076325490429	0.21574495178059	1.01089542
cela1_red_21_4383579	CoronetTrayJunc	0.469505696583521	0.315891956821741	0.0977052925133467	0.659396731362923	0.340603268637077	0.234632461564143	0.24289797612373	0.176327213627041	0.180589377821255	0.202187496453667	1.01089542
cela1_red_21_43878102	CoronetTrayJunc	-0.0577811254509101	0.347173482813189	0.354630098263497	0.291083203683575	0.645369901736503	0.462190954985031	0.354286698052928	0.279038484552933	-0.018898802645826	0.198710092974248	1.01089542
cela1_red_21_43944826	CoronetTrayJunc	-1.19817650475999	0.630478168449088	0.609535033840204	0.14587094070011	0.390464966159796	0.270557191836028	0.244594025459686	0.17786849825452	-0.160502830734	0.229159262205785	1.01089542
cela1_red_21_43944838	CoronetTrayJunc	-1.20713462332647	0.630859324329458	0.611235752460048	0.144941195404713	0.388764247539952	0.269364577008685	0.24382305213524	0.177123568734627	-0.1615170603025	0.229115366556858	1.01089542
cela1_red_21_44030022	CoronetTrayJunc	0.0356187317494123	0.325143460735473	0.296921927544373	0.339945373507443	0.660054626492557	0.471977624358326	0.363132698948184	0.285328132026785	0.0125351125913554	0.19297125172576	1.01089542
cela1_red_21_44119471	CoronetTrayJunc	0.0752689448913522	0.340812686906163	0.279918369648516	0.364912350567129	0.635087649432871	0.454680569075961	0.355169279784355	0.279692363941066	0.0251688889860951	0.197375062130828	1.01089542
cela1_red_21_44161150	CoronetTrayJunc	-0.371914171394489	0.38654899017662	0.520047838759551	0.178591160464743	0.479952161240449	0.336647081106809	0.301361000775706	0.234239787636718	-0.107951426904677	0.210757669082357	1.01089542
cela1_red_21_44228049	CoronetTrayJunc	-0.0381401110332905	0.384263710505402	0.345781906773896	0.309747803593547	0.654218093226104	0.468519879251799	0.344470289632557	0.271722092458301	-0.0109937464683127	0.206345857342522	1.01089542
cela1_red_21_44272954	CoronetTrayJunc	0.140287714007628	0.85392807143488	0.332895477732402	0.365420257782137	0.634579742217863	0.454284840637263	0.301684264485461	0.234615456911701	0.0109298323574791	0.238347676896527	1.01089542
cela1_red_21_44504016	CoronetTrayJunc	0.23165453472962	0.3625925115634	0.216749566199895	0.453881102199551	0.546118897800449	0.386358237009494	0.329369331600554	0.259943694122532	0.0725384844834781	0.204650228393761	1.01089542
cela1_red_21_44573025	CoronetTrayJunc	0.498105400432711	0.808974232668273	0.287041021511936	0.414524323771948	0.585475676228052	0.416430689700826	0.298434654716116	0.230706946380319	0.0428582408320917	0.237240622170721	1.01089542
cela1_red_21_4463109	CoronetTrayJunc	-0.0476369727718983	0.321926916670967	0.347284429635909	0.288952942284744	0.652715570364091	0.467448848418971	0.363762628079346	0.285670415588274	-0.0169499005459067	0.192190203528481	1.01089542
cela1_red_21_44655708	CoronetTrayJunc	-0.153821739344224	0.434747649146812	0.39519555696721	0.276009713817928	0.60480444303279	0.431511073169909	0.328794729214862	0.259502337878153	-0.037457260541345	0.214831956750184	1.01089542
cela1_red_21_44716800	CoronetTrayJunc	2.16520216705213	1.01931837731961	0.194815852295034	0.542024125942247	0.457975874057753	0.3200301031708	0.263160021762719	0.193680102024109	0.120537675934405	0.239062911994653	1.01089542
cela1_red_21_44863471	CoronetTrayJunc	-0.725850226268116	0.311505717338563	0.834491785965038	0.0373233386775972	0.165508214034962	0.112155042424202	0.128184875357364	0.0890925535183326	-0.287810829162956	0.191484319840485	1.01089542
cela1_red_21_44923748	CoronetTrayJunc	0.581395101554947	0.332374734482431	0.0795344204378188	0.710964490381008	0.289035509618992	0.197065067424207	0.209501089181173	0.148799087587414	0.211354209102253	0.204181306429185	1.01089542
cela1_red_21_45031548	CoronetTrayJunc	0.298461074642476	0.405117651311656	0.213634648011329	0.470426846935577	0.529573153064423	0.373939378676834	0.315938505053094	0.248594199982471	0.0807724718377315	0.212200016971193	1.01089542
cela1_red_21_45107830	CoronetTrayJunc	-0.178744635501754	0.357925595505289	0.424173172148889	0.237022551990216	0.575826827851111	0.408804911080563	0.338804275860895	0.267330296526103	-0.0566828134189886	0.202750570085537	1.01089542
cela1_red_21_45194071	CoronetTrayJunc	-0.311432529878085	0.33947053598652	0.518617063189436	0.170563487137915	0.481382936810564	0.337533215770621	0.310819449672649	0.24387263254698	-0.106861862229075	0.202611238075435	1.01089542
cela1_red_21_45217599	CoronetTrayJunc	-0.145889807332874	0.319548490391526	0.413625109053705	0.233698689992151	0.586374890946295	0.417166193821548	0.352676200954144	0.27781315475962	-0.052687520008136	0.193487566947672	1.01089542
cela1_red_21_45244323	CoronetTrayJunc	0.354240829764153	1.17429716026811	0.329841754538244	0.374323998243008	0.625676001756992	0.447504845411918	0.295834247218747	0.227432662032525	0.0151279173377969	0.242654864381438	1.01089542
cela1_red_21_45318439	CoronetTrayJunc	-0.438702086329555	0.451626783287276	0.508682267805794	0.194621212232493	0.491317732194206	0.345121864279344	0.296696519961713	0.228636255227184	-0.101657403215546	0.218679709394834	1.01089542
cela1_red_21_45397319	CoronetTrayJunc	0.196025964223029	0.564129357200649	0.294422627825664	0.391832635482637	0.608167364517363	0.433941748872342	0.313744736691699	0.246491026243679	0.0317641307141492	0.227158403681054	1.01089542
cela1_red_21_45446123	CoronetTrayJunc	-0.0562278838524689	0.315862347743116	0.352544885908043	0.281878846248882	0.647455114091957	0.463806786177604	0.365576267843075	0.286580349236843	-0.0204168913991568	0.190578717564307	1.01089542
cela1_red_21_45522610	CoronetTrayJunc	0.0908595216775917	0.581848336643173	0.321252611659686	0.364052867522771	0.635947132477229	0.455360524015225	0.314694520817543	0.247390576215188	0.0139784419549729	0.228232623292544	1.01089542
cela1_red_21_4556232	CoronetTrayJunc	0.445065387723845	0.335797820883451	0.120304861770831	0.614501874431579	0.385498125568421	0.267062270264419	0.26519326379759	0.195447916652301	0.157490277889744	0.204992050153792	1.01089542
cela1_red_21_45667498	CoronetTrayJunc	-0.120521365040218	0.327295897203828	0.394696567862102	0.250760559540753	0.605303432137898	0.431925604110364	0.354542872597145	0.279253112846318	-0.0422974550852479	0.194799242739117	1.01089542
cela1_red_21_45719599	CoronetTrayJunc	-0.00560836022177978	0.328082676751743	0.321976860361404	0.315286039344267	0.678023139638596	0.480129488555509	0.362737100294328	0.285091122147226	-0.00195377493145986	0.193645399801744	1.01089542
cela1_red_21_45763786	CoronetTrayJunc	-0.258485610571417	0.318805683232056	0.495978768046653	0.178838784774811	0.504021231953347	0.354344477053374	0.325182447178536	0.25665457573628	-0.0950095426068252	0.197143964234935	1.01089542
cela1_red_21_4579110	CoronetTrayJunc	0.189054895026061	0.374596834817525	0.240304162623571	0.425120502574313	0.574879497425687	0.408142000890352	0.334575334802116	0.264023552705781	0.0566030263450974	0.206004617216235	1.01089542
cela1_red_21_45796983	CoronetTrayJunc	0.135258055542195	0.332283498315066	0.24548161724727	0.403518125600659	0.596481874399341	0.425129506828841	0.351000257152071	0.276520731303075	0.0467236984179833	0.196340061752169	1.01089542
cela1_red_21_45975159	CoronetTrayJunc	0.183109378487879	0.422437794885609	0.261616725221966	0.41007076965114	0.58992923034886	0.419977321881457	0.328312505126894	0.259135694912093	0.0465024568788787	0.213376977885118	1.01089542
cela1_red_21_46049093	CoronetTrayJunc	0.71151958201289	0.360614676595927	0.0708016716289631	0.741217367294952	0.258782632705048	0.174402708653644	0.187980961076085	0.131316858028368	0.2319567290641	0.206148423523533	1.01089542
cela1_red_21_46092194	CoronetTrayJunc	0.505926918968241	0.394070999687124	0.142641531028635	0.585900477312478	0.414099522687522	0.287937888770675	0.271457991658888	0.200953138323792	0.144026917605123	0.213062803723808	1.01089542
cela1_red_21_46121964	CoronetTrayJunc	0.227821720458516	0.408056911316482	0.239904258424729	0.434632053235178	0.565367946764822	0.400888877865351	0.325463688340094	0.256871029956967	0.0608500975333613	0.211781763625799	1.01089542
cela1_red_21_46359637	CoronetTrayJunc	-0.0903124497430255	0.340496272689765	0.374041199767901	0.271963454569262	0.625958800232099	0.44771923483564	0.353995345662837	0.278861969292824	-0.0302515750470628	0.197491506290487	1.01089542
cela1_red_21_46422447	CoronetTrayJunc	-0.0969881335473871	0.330587482690493	0.378927829299746	0.264619937885656	0.621072170700254	0.443924542513927	0.356452232814598	0.280734717836129	-0.0336071359770526	0.195167464736811	1.01089542
cela1_red_21_46449420	CoronetTrayJunc	-0.0845483333230631	0.33069588679669	0.370971290250713	0.271334921202475	0.629028709749287	0.449955496651963	0.357693788546811	0.281645688379486	-0.0292653702314203	0.194993775357238	1.01089542
cela1_red_21_46475469	CoronetTrayJunc	0.226811192371497	0.327907520350774	0.198994526176646	0.467436334695913	0.532563665304087	0.37622673792314	0.333569139127441	0.26326762135624	0.0803149947156707	0.197902098996552	1.01089542
cela1_red_21_46518711	CoronetTrayJunc	-1.07572260164371	0.545598125529868	0.651090268876101	0.120678083368198	0.348909731123899	0.240757936394803	0.228231647755702	0.163930583494441	-0.18443237364029	0.224040428890333	1.01089542
cela1_red_21_4658852	CoronetTrayJunc	0.152309774479054	0.329488290387882	0.235529365823318	0.415475072304773	0.584524927695227	0.415718437405367	0.348995561871909	0.275040647446309	0.0531983897948726	0.196082075011408	1.01089542
cela1_red_21_46626220	CoronetTrayJunc	0.579751849581684	0.505023398213182	0.186974896737832	0.528752440535019	0.471247559464981	0.329873374114803	0.284272662727149	0.213410450647619	0.112945458544689	0.223627803634269	1.01089542
cela1_red_21_46753084	CoronetTrayJunc	-0.315060687358091	0.337843088175349	0.52238921695185	0.168043395057438	0.47761078304815	0.335021765389156	0.309567387990712	0.242639155192086	-0.108811590796923	0.20244087498728	1.01089542
cela1_red_21_46772545	CoronetTrayJunc	0.91188577398572	0.738014200584528	0.221695179047615	0.495181471210592	0.504818528789408	0.354955174058101	0.283123349741793	0.212209553493513	0.0926303289484638	0.234901094086303	1.01089542
cela1_red_21_46827598	CoronetTrayJunc	0.465403400889977	0.557587385948977	0.233238328243172	0.467089649143483	0.532910350856517	0.3764844202913	0.299672022613345	0.232342064899102	0.0769921151795547	0.227092229943014	1.01089542
cela1_red_21_46866355	CoronetTrayJunc	0.294564673789736	0.405965068997939	0.215392844859037	0.468084248999995	0.531915751000005	0.375634305870738	0.316522906140968	0.249063372134889	0.0794684720105251	0.212264797958437	1.01089542
cela1_red_21_46949658	CoronetTrayJunc	0.68006139326986	0.378195368412032	0.0890502470328083	0.697849064654153	0.302150935345847	0.206513714016252	0.213100688313039	0.151566376060155	0.207016384840687	0.21012471801354	1.01089542
cela1_red_21_46966880	CoronetTrayJunc	0.451906726834065	0.469507072653698	0.199993000941588	0.503479158893932	0.496520841106068	0.34883489894101	0.29652784016448	0.228475027841064	0.0986534978666926	0.220406033847376	1.01089542
cela1_red_21_47014793	CoronetTrayJunc	0.262654070845186	0.338817418360881	0.190040931572386	0.485938607379028	0.514061392620972	0.361917103592792	0.324020461048586	0.255649470900151	0.0898149963717112	0.201119166956315	1.01089542
cela1_red_21_47059174	CoronetTrayJunc	-0.140968971625551	0.329280137834618	0.407932923789402	0.241145258714451	0.592067076210598	0.421730255856847	0.350921817496146	0.276428055418292	-0.0492227853522233	0.195753507642539	1.01089542
cela1_red_21_47140159	CoronetTrayJunc	-0.194629464982145	0.503954182143414	0.399547846835651	0.28185872515328	0.600452153164349	0.428104072533099	0.318593428011069	0.251010583933748	-0.0378772305982455	0.22249190677677	1.01089542
cela1_red_21_47376977	CoronetTrayJunc	0.0810534036215729	0.340692745853181	0.276847757331773	0.368407019209708	0.631592980790292	0.451863047339095	0.35474522345852	0.279401981951384	0.0271206388929405	0.197416223221512	1.01089542
cela1_red_21_47466940	CoronetTrayJunc	-0.467965224168859	0.330058931861881	0.63794808567904	0.108879886611071	0.36205191432096	0.250170847876442	0.253172027709889	0.184817882573739	-0.169890356544539	0.20439446000737	1.01089542
cela1_red_21_4752903	CoronetTrayJunc	0.153480448221559	0.319543745974386	0.229759298931721	0.418978260580736	0.581021739419264	0.412898811817516	0.351262440487543	0.276765775416896	0.0554745392129056	0.193705419227243	1.01089542
cela1_red_21_47549996	CoronetTrayJunc	-0.11485557857951	0.323713673943865	0.391446648293548	0.252124326510776	0.608553351706452	0.434322807590574	0.356429025195676	0.280719141431396	-0.0407822823946744	0.193766550202395	1.01089542
cela1_red_21_47673042	CoronetTrayJunc	0.10600565813862	0.393956642753744	0.282338275261319	0.378572779780312	0.621427220219688	0.444216411422311	0.339088944958368	0.267521728288855	0.0295994872392529	0.208436000235517	1.01089542
cela1_red_21_47782773	CoronetTrayJunc	0.563235081068558	0.460640945923041	0.167845624614853	0.553672780709261	0.44632721929074	0.31154962633561	0.278481594675887	0.207787662828828	0.126969723023364	0.219993656819254	1.01089542
cela1_red_21_47791237	CoronetTrayJunc	0.264108997561113	0.492780549755242	0.259528318051799	0.425050779910709	0.574949220089291	0.408248170356183	0.315420902037493	0.248059358177553	0.0532859802817157	0.221695488145795	1.01089542
cela1_red_21_4791774	CoronetTrayJunc	-0.138059781555017	0.569580789758343	0.376325633647705	0.308813130990283	0.623674366352295	0.446095858022395	0.314861235362012	0.247514088904144	-0.0220126048206673	0.227469331294548	1.01089542
cela1_red_21_47937192	CoronetTrayJunc	0.074294608922679	0.509234863146309	0.316914133662793	0.36114194030933	0.63885805969067	0.457628072282474	0.321943926027877	0.253945953895292	0.0142123158720061	0.222751375531481	1.01089542
cela1_red_21_47972834	CoronetTrayJunc	0.165655609820798	0.483705333753346	0.285263090230068	0.392754282060953	0.607245717939047	0.43326125209981	0.321982627708979	0.253975008246038	0.034368988087533	0.220494613363244	1.01089542
cela1_red_21_47977881	CoronetTrayJunc	-0.148119827503679	0.318979108288668	0.415343716879108	0.232238151938409	0.584656283120891	0.415808356109714	0.352418131182483	0.277623114565975	-0.0536094118170434	0.193407995244054	1.01089542
cela1_red_21_48048261	CoronetTrayJunc	-0.304086047120403	0.425752957436531	0.463552829266229	0.221714961490984	0.536447170733771	0.378950189992389	0.314732209242787	0.247425425625059	-0.0766419540040288	0.214866912926956	1.01089542
cela1_red_21_48106343	CoronetTrayJunc	-0.412325889430928	0.317364494561957	0.614337823078648	0.117284788543992	0.385662176921352	0.267214957604306	0.268377388377361	0.198082342565701	-0.156306352217511	0.201690185865249	1.01089542
cela1_red_21_4818226	CoronetTrayJunc	-1.18946828489748	0.975160622230854	0.462883115512104	0.251098924469348	0.537116884487896	0.379505114926062	0.286017960018548	0.215166069748371	-0.0722425962457277	0.239967348526637	1.01089542
cela1_red_21_48245793	CoronetTrayJunc	0.316373719803782	1.04622188918025	0.326491893502358	0.376182643293962	0.623817356706038	0.446180908769931	0.29732546320368	0.229323401593731	0.0168430769950731	0.241381104983535	1.01089542
cela1_red_21_48246059	CoronetTrayJunc	-0.00485480602321002	0.356423327854507	0.326127033365482	0.320987299194023	0.673872966634518	0.478658522529872	0.352885667440495	0.277993658788398	-0.00153779108204378	0.200600029569747	1.01089542
cela1_red_21_48326772	CoronetTrayJunc	-0.313577046859196	0.397408443552726	0.482064780992264	0.204461567485028	0.517935219007736	0.365144683819286	0.313473651522709	0.246224147862309	-0.0872557817967945	0.211367250918061	1.01089542
cela1_red_21_48387027	CoronetTrayJunc	-0.216353042336363	0.312428304496397	0.468063680214358	0.194142865327846	0.531936319785642	0.375664738730419	0.337793454457796	0.266528099860256	-0.0808325142902885	0.194181348040683	1.01089542
cela1_red_21_48403809	CoronetTrayJunc	-0.0108949415575854	0.349085203688816	0.328345010905902	0.316452652606974	0.671654989094098	0.477819000857882	0.355202336487123	0.27972384224461	-0.00353780516953163	0.198929004788173	1.01089542
cela1_red_21_48490969	CoronetTrayJunc	-0.20209772774915	0.710609202931044	0.380134200179578	0.314031685967826	0.619865799820422	0.443058416052394	0.305834113852596	0.238950984228567	-0.0219850889643104	0.234377402372283	1.01089542
cela1_red_21_48620425	CoronetTrayJunc	-0.959819604301353	0.617933988344593	0.563713065765028	0.172010373627551	0.436286934234972	0.30381259955024	0.264276560607422	0.194572300649535	-0.133377957377728	0.229812919298962	1.01089542
cela1_red_21_48687227	CoronetTrayJunc	-0.0770127483118438	0.342961682293347	0.365912037030145	0.279736751079733	0.634087962969855	0.453877447628137	0.354351211890122	0.279083713161554	-0.0255671821228498	0.197908509890996	1.01089542
cela1_red_21_48711552	CoronetTrayJunc	-0.0811633355224548	0.333493557571961	0.368725239474778	0.274202434110098	0.631274760525222	0.451568331438687	0.357072326415124	0.281203222777088	-0.0278257348581893	0.195651780765733	1.01089542
cela1_red_21_48861940	CoronetTrayJunc	0.126468776679187	0.3425499032059	0.254502996165766	0.396039787601766	0.603960212398234	0.43089714994994	0.349457216232469	0.275396521464949	0.0421519701963969	0.198548981561439	1.01089542
cela1_red_21_48887748	CoronetTrayJunc	0.639354589060412	0.731335150866288	0.254451912573211	0.451156959498001	0.548843040501999	0.388278395965298	0.294391127928788	0.225491426396689	0.0660525795790942	0.234979462006321	1.01089542
cela1_red_21_48951170	CoronetTrayJunc	-0.0904685031014622	0.328433012511429	0.374885697226141	0.267255315022712	0.625114302773859	0.44712646273641	0.357858987751148	0.281775868007829	-0.0315640233427335	0.19450905747192	1.01089542
cela1_red_21_49003938	CoronetTrayJunc	-0.295909738156961	0.318381120239338	0.524524148714317	0.162358095649802	0.475475851285683	0.333394232945711	0.313117755635882	0.245910942941832	-0.109594155396717	0.198431926259693	1.01089542
cela1_red_21_49161165	CoronetTrayJunc	0.118544407931648	0.326453908005186	0.251415445872872	0.393512555113688	0.606487444886312	0.432716984996245	0.355071999013439	0.279624878163876	0.0417161024295175	0.194544959367944	1.01089542
cela1_red_21_49213192	CoronetTrayJunc	0.264777885203231	0.321282504104066	0.177729558681249	0.498948398468619	0.501051601531381	0.352190934348012	0.323322042850132	0.255074741714136	0.0965392326895933	0.197861738805089	1.01089542
cela1_red_21_49311881	CoronetTrayJunc	0.455032062091927	0.333457941221428	0.115420401421002	0.624384716230799	0.375615283769201	0.2599685070612	0.260194882348199	0.190897136853137	0.162711953249473	0.204772844422042	1.01089542
cela1_red_21_49444882	CoronetTrayJunc	-0.46726053586597	0.560369548521665	0.466572320683272	0.233824990854416	0.533427679316728	0.376945877848099	0.299602688462312	0.232238794034371	-0.0766611013645268	0.227268836755705	1.01089542
cela1_red_21_49468954	CoronetTrayJunc	-0.789123612610366	0.747157503610042	0.47166787612815	0.239230727424793	0.52833212387185	0.372894859706864	0.289101396447057	0.218574476821988	-0.0784243564035143	0.235350657094496	1.01089542
cela1_red_21_4953303	CoronetTrayJunc	-0.195791225173935	0.364911393538036	0.431961996950548	0.232956365878985	0.568038003049452	0.402886320997675	0.335081637170467	0.264424146056486	-0.0606590677843884	0.20438042588218	1.01089542
cela1_red_21_49595514	CoronetTrayJunc	0.308489990626746	0.350772787599927	0.17909155830885	0.508228695798369	0.491771304201631	0.345478553937717	0.312679745892781	0.2455085564849	0.101494450903808	0.204388425258668	1.01089542
cela1_red_21_49634365	CoronetTrayJunc	-0.832022625065415	0.32249352632011	0.86582107216777	0.0291917433024181	0.13417892783223	0.0914973083966635	0.104987184529811	0.0727121245875926	-0.312711435561415	0.186793509855175	1.01089542
cela1_red_21_49653479	CoronetTrayJunc	0.287646899571796	0.389493849907836	0.20940747695419	0.472612310540641	0.527387689459359	0.372076753960678	0.317980212505169	0.250438315814764	0.0821908843768836	0.209899406437934	1.01089542
cela1_red_21_49702332	CoronetTrayJunc	0.260756846058793	0.378814450833742	0.213771364454712	0.463211867850854	0.536788132149146	0.379220381844918	0.323016767694434	0.254813325730765	0.0772490701673817	0.207873398496409	1.01089542
cela1_red_21_49740743	CoronetTrayJunc	0.533440347504026	0.494614516758473	0.192297704210841	0.519026613183255	0.480973386816744	0.337235134940925	0.288675682605903	0.218126061113977	0.107402344827041	0.222764254931643	1.01089542
cela1_red_21_49758579	CoronetTrayJunc	-0.167756367390701	0.450565709620945	0.398386083159815	0.275844548329945	0.601613916840185	0.42913831546469	0.325769368510241	0.257117856543608	-0.0387680319076262	0.216878682182594	1.01089542
cela1_red_21_49802325	CoronetTrayJunc	-0.134559342333851	0.331891844408213	0.40313886593598	0.245651557665803	0.59686113406402	0.425474697781971	0.351209576398218	0.276712671391281	-0.0465420661557059	0.196231190516561	1.01089542
cela1_red_21_4987837	CoronetTrayJunc	-0.456140640999807	0.338271460576648	0.618969272431878	0.118629936129383	0.381030727568122	0.263815175858059	0.262400791438739	0.192994199484816	-0.160045514211006	0.205483240636683	1.01089542
cela1_red_21_49934815	CoronetTrayJunc	-0.234251609290273	0.431873199284866	0.430175476049024	0.24732205246355	0.569824523950976	0.404247081678405	0.322502471487427	0.254400971408489	-0.057700475080832	0.215011049697994	1.01089542
cela1_red_21_50002973	CoronetTrayJunc	0.479250950907643	0.343860940649533	0.115654373292882	0.627286865495994	0.372713134504006	0.258060617461962	0.257058761211124	0.188080860228721	0.164890136566331	0.206493231593739	1.01089542
cela1_red_21_50052122	CoronetTrayJunc	1.64557703566356	0.950473868004498	0.211718568776966	0.515859935858964	0.484140064141036	0.339686684838075	0.272421495364071	0.20174318571178	0.104701013043213	0.23884700826996	1.01089542
cela1_red_21_50053013	CoronetTrayJunc	1.64557703566356	0.950473868004498	0.211718568776966	0.515859935858964	0.484140064141036	0.33969561604738	0.272421495364071	0.201749637405952	0.104701013043213	0.23884700826996	1.01089542
cela1_red_21_50089393	CoronetTrayJunc	-0.11013524896741	0.312233011935812	0.389764074670615	0.249353183629405	0.610235925329385	0.435663520957435	0.36088274169998	0.283963285259025	-0.0406229706075057	0.190586197871153	1.01089542
cela1_red_21_50123399	CoronetTrayJunc	-0.130090798580334	0.318499392079747	0.402785173666244	0.24149841951021	0.597214826333756	0.42573940934712	0.355716406823546	0.280125461880071	-0.0470747453889411	0.192786520571269	1.01089542
cela1_red_21_50137761	CoronetTrayJunc	-0.423138072063016	0.395016591548795	0.541153490917342	0.16741763579553	0.458846509082658	0.320686095807464	0.291428873287128	0.221494636380378	-0.119487633529729	0.212462298454978	1.01089542
cela1_red_21_50242470	CoronetTrayJunc	-0.277456863900384	0.387076630972023	0.468364293881486	0.211846432480488	0.531635706118514	0.375421143102348	0.319789273638026	0.252144459953248	-0.0799119781025244	0.209393856805746	1.01089542
cela1_red_21_50407319	CoronetTrayJunc	0.33423283338276	0.374045978602958	0.183984806683092	0.50765676850992	0.49234323149008	0.345852085748842	0.308358424806988	0.241479757628674	0.101239823105354	0.208454015003866	1.01089542
cela1_red_21_50455238	CoronetTrayJunc	-0.0584735080381389	0.32843488489054	0.354496501994442	0.284878761040876	0.645503498005558	0.462260501412145	0.360624736964682	0.283739828031663	-0.0203693426348007	0.194064259759083	1.01089542
cela1_red_21_50496707	CoronetTrayJunc	-0.193063673814059	0.508396322850074	0.398368081323674	0.283363347665648	0.601631918676326	0.429168647040944	0.318268571010678	0.25069924919203	-0.0370524952425811	0.222881007322856	1.01089542
cela1_red_21_50523679	CoronetTrayJunc	-0.408723459030161	0.317596938821983	0.611306531804435	0.118697125203653	0.388693468195565	0.269326814554857	0.269996342991912	0.199660283633053	-0.154707983148375	0.20165396202583	1.01089542
cela1_red_21_50621678	CoronetTrayJunc	0.427810386083327	0.782522184624741	0.291626522042357	0.408263902516716	0.591736097483284	0.421423426065656	0.300109575440927	0.232859489910039	0.0391155991385764	0.236581629722285	1.01089542
cela1_red_21_50744274	CoronetTrayJunc	1.89155938014365	1.50171057939919	0.283037635088529	0.429139938780064	0.570860061219936	0.405055447973272	0.287822426131408	0.217126593251744	0.0501366051495026	0.244250581361839	1.01089542
cela1_red_21_50827019	CoronetTrayJunc	0.575928491404172	0.33863456180444	0.0853819782519676	0.697473276275232	0.302526723724768	0.206749792641782	0.217144745472801	0.154640258724672	0.204027611717681	0.205396327754743	1.01089542
cela1_red_21_50875679	CoronetTrayJunc	0.0500651793708929	0.332323726106622	0.290811883789606	0.349446266646158	0.650553733353842	0.465952284351038	0.359741849564236	0.283066730116805	0.0172103094853771	0.194995131323899	1.01089542
cela1_red_21_50905119	CoronetTrayJunc	0.0500651793708929	0.332323726106622	0.290811883789606	0.349446266646158	0.650553733353842	0.465957566072563	0.359741849564236	0.283068915402508	0.0172103094853771	0.194995131323899	1.01089542
cela1_red_21_50922569	CoronetTrayJunc	-0.671547367441091	0.488669707580939	0.572882741927782	0.159117552270328	0.427117258072218	0.297237966420073	0.26799970580189	0.197825275359051	-0.1380931327027	0.222341836993476	1.01089542
cela1_red_21_50969657	CoronetTrayJunc	-0.550848450277557	0.6537439818852	0.455827258543728	0.247545798852403	0.544172741456272	0.384907786014769	0.296626942603869	0.228547205768041	-0.0694388622366937	0.232134783703404	1.01089542
cela1_red_21_51026215	CoronetTrayJunc	-0.130984864177671	0.313127150792908	0.404509830272396	0.238301211909829	0.595490169727604	0.424338663906662	0.357188957817775	0.281285189638299	-0.048268643016289	0.191394408441809	1.01089542
cela1_red_21_51045475	CoronetTrayJunc	-0.74889878491506	0.468067117950096	0.62033097742016	0.131863527868805	0.37966902257984	0.262933100664996	0.247805494711035	0.180384972223644	-0.165061238816413	0.22024935984475	1.01089542
cela1_red_21_51072120	CoronetTrayJunc	0.117633987211504	0.429217468833704	0.287526574866515	0.380683891162366	0.619316108837634	0.442661782568794	0.331789533971119	0.261839401887855	0.0291621208140758	0.213900542650152	1.01089542
cela1_red_21_51134495	CoronetTrayJunc	0.317711159672632	0.477848036264925	0.239511096376498	0.448661767732158	0.551338232267842	0.39028257854879	0.311827135891344	0.244786757924875	0.0673095971074554	0.220530499582685	1.01089542
cela1_red_21_51190477	CoronetTrayJunc	0.266877880976771	0.417971719908279	0.230507930862418	0.449612564214091	0.550387435785909	0.389530350673288	0.319879504923491	0.25223049247416	0.0689926895316963	0.213532218528334	1.01089542
cela1_red_21_51225420	CoronetTrayJunc	0.108240823077822	0.491701913578524	0.304182266356096	0.372574309360129	0.627425690639871	0.448682333570181	0.323243424283774	0.255023098394917	0.0218825451429507	0.221150074818257	1.01089542
cela1_red_21_51295084	CoronetTrayJunc	-0.307070191798197	0.32227573012101	0.529599517562181	0.160488382783041	0.470400482437819	0.329198031330751	0.309912099654778	0.242953020052891	-0.112281400987798	0.199522880299828	1.01089542
cela1_red_21_51365837	CoronetTrayJunc	0.366601761805799	0.435811509831745	0.207145750322883	0.48671983222986	0.51328016777014	0.361284805249884	0.306134417447257	0.239175702694189	0.0894584731148265	0.216565534710957	1.01089542
cela1_red_21_51541075	CoronetTrayJunc	0.288358780434336	0.330218915549043	0.173688674200353	0.509605593119661	0.490394406880339	0.344503072852351	0.316705732679986	0.249227393827717	0.102086051986446	0.200329180517334	1.01089542
cela1_red_21_51613910	CoronetTrayJunc	0.397251571348342	0.363588658653693	0.155581664075551	0.553491928587803	0.446508071412197	0.311631212347961	0.290926407336646	0.220927285089655	0.125705944154036	0.208107686420831	1.01089542
cela1_red_21_51665268	CoronetTrayJunc	0.328609985989027	0.392068621835839	0.196389668739015	0.49299669380204	0.50700330619796	0.356578076190376	0.310613637458945	0.243656333592514	0.0932627822013845	0.21086009444998	1.01089542
cela1_red_21_51681051	CoronetTrayJunc	-0.786265725019434	0.505634785071186	0.598690664131754	0.145895295084081	0.401309335868246	0.278626359618139	0.255414040784164	0.186753315630331	-0.153104722891957	0.22328722578528	1.01089542
cela1_red_21_51706463	CoronetTrayJunc	0.12029263088588	0.311700672753277	0.243440403010894	0.397097562691848	0.602902437308152	0.43020326493346	0.359462034297258	0.282876432933236	0.0444916953415726	0.190707255534979	1.01089542
cela1_red_21_51729619	CoronetTrayJunc	-0.364810580556867	0.651011178368313	0.417751046196492	0.278009240677033	0.582248953803508	0.413859441402333	0.304239713126475	0.237375234580607	-0.0463189098069129	0.232009105543265	1.01089542
cela1_red_21_51791244	CoronetTrayJunc	-0.0757791865872826	0.396561066624913	0.363976916330897	0.295839087137435	0.636023083669103	0.455442640123552	0.340183996531668	0.268308916526017	-0.0209600969491306	0.208691141933874	1.01089542
cela1_red_21_51901062	CoronetTrayJunc	-0.194189378724501	0.342548946910507	0.438869241927091	0.222313989825221	0.561130758072909	0.39765336222091	0.338816768247688	0.267340376984816	-0.0650627120127946	0.200006700429552	1.01089542
cela1_red_21_51929039	CoronetTrayJunc	-0.00581373969126084	0.341297948732729	0.324334556118433	0.317777396629983	0.675665443881567	0.479379774754137	0.357888047251584	0.281795716069922	-0.00193794254476775	0.197051739921326	1.01089542
cela1_red_21_51967374	CoronetTrayJunc	0.413706597667797	0.32374081700262	0.121645152707758	0.607251263667247	0.392748736332753	0.272411694300279	0.271103583624995	0.200633429602656	0.15292178426341	0.202699513602437	1.01089542
cela1_red_21_51980253	CoronetTrayJunc	-0.0126278206997055	0.340923550658594	0.328155192102127	0.313890366029671	0.671844807897873	0.477907525891807	0.357954441868202	0.281839811603281	-0.0042147737366265	0.196969335845035	1.01089542
cela1_red_21_52011998	CoronetTrayJunc	-0.0894539898060609	0.345463925643638	0.373228462807619	0.274211092212548	0.626771537192381	0.448282670526723	0.352560444979832	0.277705573492575	-0.0294616859324381	0.198645517767433	1.01089542
cela1_red_21_52126610	CoronetTrayJunc	0.133302020381387	0.338224566581831	0.24920562513636	0.401093586963225	0.598906413036775	0.426961085397865	0.349700787900415	0.275541387601455	0.0451138162550608	0.197690451422419	1.01089542
cela1_red_21_52167388	CoronetTrayJunc	-0.135879984978633	0.330659778290807	0.404258009290721	0.244397518124629	0.595741990709279	0.424579951636213	0.35134447258465	0.276823463491463	-0.0472022810438901	0.195965931961516	1.01089542
cela1_red_21_52218472	CoronetTrayJunc	-0.244393338652677	0.343809536767657	0.470925154712945	0.200842597496201	0.529074845287055	0.373571340908545	0.328232247790855	0.259056175275177	-0.0819162968313053	0.201541620245201	1.01089542
cela1_red_21_52221407	CoronetTrayJunc	0.208159376437775	0.362785317669643	0.22666089145696	0.43992046286551	0.56007953713449	0.396868283531284	0.33341864567753	0.263165196450529	0.0650269401595276	0.204222082129568	1.01089542
cela1_red_21_52299480	CoronetTrayJunc	0.241119242395033	0.326943058097223	0.191924261501114	0.47811889485305	0.52188110514695	0.367932795420237	0.329956843645837	0.26039662076076	0.0858363108841775	0.198170995842149	1.01089542
cela1_red_21_52376688	CoronetTrayJunc	0.208320615175518	0.434716848006765	0.257131708349535	0.418226366337147	0.581773633662853	0.413567755054074	0.324641925313318	0.256205981540266	0.0507911240708148	0.2151745774074	1.01089542
cela1_red_21_5239545	CoronetTrayJunc	-0.509479229166525	0.664134001680987	0.444437580692512	0.25693939188416	0.555562419307488	0.393485159602638	0.298623027423328	0.230976140851191	-0.0624722111630677	0.232579267445094	1.01089542
cela1_red_21_52458149	CoronetTrayJunc	0.053361211850456	0.366981340017652	0.298679792417061	0.352743620860688	0.647256379139312	0.463657885085786	0.348576586722251	0.274707113708288	0.0163161094285772	0.203028059278462	1.01089542
cela1_red_21_52498874	CoronetTrayJunc	-0.439584269387179	0.441518960594082	0.515389885317437	0.189145736317934	0.484610114682563	0.340141609069739	0.295464378364629	0.226905691879938	-0.105435606660886	0.217692767469755	1.01089542
cela1_red_21_52512650	CoronetTrayJunc	-0.450659309567946	0.421735075718941	0.534148360801402	0.1751556530513	0.465851639198598	0.325883440074265	0.290695986147298	0.220609594557795	-0.11582962224889	0.215727885633024	1.01089542
cela1_red_21_52622568	CoronetTrayJunc	0.0641993741774349	0.468487017037851	0.314239349896448	0.35828691947962	0.64171308052038	0.459634719698654	0.327473730623932	0.258428368576629	0.0139780871162645	0.21863633793367	1.01089542
cela1_red_21_52697946	CoronetTrayJunc	0.254498444704333	0.39321056055684	0.223385747150745	0.453461391024115	0.546538608975885	0.386612559887389	0.32315286182514	0.254936963387755	0.0716485201405152	0.209961922606541	1.01089542
cela1_red_21_52712765	CoronetTrayJunc	0.671230554734457	0.468383739963473	0.147924942195234	0.590033834911402	0.409966165088598	0.285085664346913	0.262041222893365	0.192648701875191	0.14767390250845	0.220636555245421	1.01089542
cela1_red_21_52745354	CoronetTrayJunc	-0.583188767201495	0.357081021988317	0.674303243759066	0.0967670583229698	0.325696756240934	0.224399687042594	0.228929697917964	0.164422282339192	-0.192011834296491	0.2082841450558	1.01089542
cela1_red_21_52789287	CoronetTrayJunc	0.218332124798252	0.375418319805405	0.228696986779988	0.441056012102829	0.558943987897171	0.396067084495133	0.330247001117183	0.26059669815235	0.0652889656345481	0.206612161340231	1.01089542
cela1_red_21_52870031	CoronetTrayJunc	-0.995240819131152	0.657343282869521	0.547981983067821	0.183354700405562	0.452018016932179	0.31580170163197	0.268663316526617	0.198379172372047	-0.124162238746462	0.231617020630195	1.01089542
cela1_red_21_52900727	CoronetTrayJunc	0.0718723489667068	0.396655293589503	0.297529431296294	0.362135081954321	0.637864918045678	0.456888988905776	0.340335486749384	0.268408861657532	0.0198718771626659	0.208687631168287	1.01089542
cela1_red_21_52943088	CoronetTrayJunc	-0.172823242131971	0.343916312959895	0.42475847485229	0.232883097459612	0.57524152514771	0.408433851543511	0.342358427688098	0.270076652555134	-0.0575227998403413	0.199790876248142	1.01089542
cela1_red_21_53037248	CoronetTrayJunc	-0.958393327529908	0.525132523706247	0.636214187679308	0.127216547245407	0.363785812320692	0.251542928358442	0.236569265075285	0.170890307518481	-0.175291499590231	0.223558698892474	1.01089542
cela1_red_21_53215169	CoronetTrayJunc	0.245534457366611	1.51676198270403	0.343772159882519	0.362463637100593	0.637536362899407	0.45662766735901	0.293764203016887	0.224539758785455	0.00638843816534202	0.244653947777968	1.01089542
cela1_red_21_53314087	CoronetTrayJunc	0.50691808009232	0.537917807934393	0.217129109537939	0.487423939564085	0.512576060435915	0.360903056676389	0.295446950897976	0.226866277395689	0.0890275887636647	0.225865853740194	1.01089542
cela1_red_21_53354661	CoronetTrayJunc	-0.746438733073125	0.373204025704465	0.739331545422673	0.0724250640965413	0.260668454577327	0.175996155476297	0.188243390480786	0.131502671318136	-0.231743850158617	0.207523848925325	1.01089542
cela1_red_21_53374425	CoronetTrayJunc	-0.466679146201307	0.465501879515067	0.511639709988057	0.194242005144192	0.488360290011943	0.343032635779484	0.29411828486775	0.225108377791373	-0.103278995956932	0.220111886584882	1.01089542
cela1_red_21_53403879	CoronetTrayJunc	0.416634735667281	0.374061257224305	0.156165967505448	0.555511617508212	0.444488382491788	0.310137397864275	0.288322414986339	0.217674552743541	0.126995022663511	0.209785057050265	1.01089542
cela1_red_21_53466579	CoronetTrayJunc	-0.161467454594257	0.416867228566966	0.401467902425162	0.267635127544615	0.598532097574838	0.426660753442687	0.330896970030223	0.261100581676721	-0.041764275237731	0.212432035561284	1.01089542
cela1_red_21_5348142	CoronetTrayJunc	0.0408467824432217	0.317067492630567	0.291420542208513	0.3425009728926	0.6574990271074	0.470522933033008	0.366078484898887	0.28681917351472	0.0147645242491202	0.190753539097742	1.01089542
cela1_red_21_53498550	CoronetTrayJunc	-0.594501247513699	1.11413780211908	0.393733304336163	0.311146677675709	0.606266695663837	0.432531302611743	0.295120017988128	0.226461682795213	-0.0280734060737543	0.242054493826763	1.01089542
cela1_red_21_53591810	CoronetTrayJunc	0.0574884182872248	0.322422827356339	0.283419571697177	0.35365286117611	0.64634713882389	0.46298686165282	0.362927567126712	0.285205352951588	0.0204294175414097	0.192435376193705	1.01089542
cela1_red_21_53629815	CoronetTrayJunc	-0.196689325909536	0.332768735620322	0.444338579244876	0.215789120050828	0.555661420755124	0.393555688501662	0.339872300704296	0.268133868448583	-0.0682205714491599	0.198017000366676	1.01089542
cela1_red_21_53642243	CoronetTrayJunc	0.189047627661722	0.337110199861197	0.221762449240946	0.437540253970192	0.562459746029808	0.398760005952408	0.340697296788862	0.268718173437223	0.064528901598212	0.198738571971382	1.01089542
cela1_red_21_53690639	CoronetTrayJunc	-0.33228553280742	0.568559137526307	0.427184213245431	0.264913284838881	0.572815786754569	0.40651060755696	0.307902501915689	0.240961756083652	-0.0531748479065127	0.227610887501706	1.01089542
cela1_red_21_53754606	CoronetTrayJunc	0.162135476070283	0.32718401166926	0.22943099315522	0.422779011546846	0.577220988453154	0.410052521304221	0.347789995297934	0.274190919805684	0.0571355477756544	0.195797630129872	1.01089542
cela1_red_21_53789293	CoronetTrayJunc	-0.151265677985805	0.323556992720632	0.416330588882055	0.233013564152548	0.583669411117945	0.414913627099524	0.350655846965397	0.276254050787792	-0.0539153471208523	0.194631374838869	1.01089542
cela1_red_21_5389867	CoronetTrayJunc	0.379841150716323	0.342057905356723	0.146790941345902	0.562842469047397	0.437157530952603	0.304459061883622	0.290366589606701	0.220186556448047	0.130152618830213	0.204725910476105	1.01089542
cela1_red_21_53903478	CoronetTrayJunc	0.115706287155617	0.337564350208986	0.257768327441345	0.39006925368196	0.60993074631804	0.435391277956165	0.352162418876695	0.27744892572935	0.0392009958241556	0.197200605261744	1.01089542
cela1_red_21_53910846	CoronetTrayJunc	0.0658474861466155	0.350356829697069	0.287866099053356	0.359315170384503	0.640684829615497	0.458943898691785	0.352818730562141	0.277929722946114	0.0213110240455389	0.199513517666388	1.01089542
cela1_red_21_53960867	CoronetTrayJunc	0.0614359995379855	0.33555158346749	0.2855660060579	0.356522777531165	0.643477222468835	0.460931776690886	0.357911216410935	0.281815560478843	0.0208998591106263	0.195928119586385	1.01089542
cela1_red_21_54031424	CoronetTrayJunc	0.216073551271181	0.320477656919745	0.199378502253262	0.463606168951532	0.536393831048468	0.37889762430204	0.337015328795206	0.265908674163442	0.0784522387924898	0.195961754489221	1.01089542
cela1_red_21_54079468	CoronetTrayJunc	-0.758905482555092	0.360052405577447	0.766645426724377	0.0616569537549813	0.233354573275623	0.157509107802867	0.171697619520641	0.119882093177844	-0.247852053493549	0.204197926642551	1.01089542
cela1_red_21_54127348	CoronetTrayJunc	-1.10621157237816	0.64410512810549	0.579752152781679	0.16342543041389	0.420247847218321	0.292483886705889	0.256822416804431	0.187889128451398	-0.142907079447653	0.230504432156186	1.01089542
cela1_red_21_54133137	CoronetTrayJunc	0.486539807677081	1.13537699807122	0.319595936663302	0.384792358324832	0.615207641675168	0.439612716698819	0.295611705011866	0.22714153450822	0.0221624119481679	0.242286015254317	1.01089542
cela1_red_21_54240091	CoronetTrayJunc	-0.0928137128374886	0.344959877283284	0.375265845249202	0.272321662577299	0.624734154750798	0.44679284970206	0.352412492173499	0.277618532746771	-0.0306252421387819	0.198572822126843	1.01089542
cela1_red_21_54270897	CoronetTrayJunc	-0.135403173841254	0.324457275056276	0.405229691531498	0.241644496325639	0.594770308468502	0.423755939226562	0.353125812142863	0.278169308026104	-0.048040643408177	0.194438111974198	1.01089542
cela1_red_21_54381870	CoronetTrayJunc	-0.402505354972706	0.385669014466976	0.53756234721697	0.16810102160372	0.46243765278303	0.32319472977079	0.294336631179309	0.225433016985371	-0.11743996428024	0.211068342022819	1.01089542
cela1_red_21_54411661	CoronetTrayJunc	0.486539807677081	1.13537699807122	0.319595936663302	0.384792358324832	0.615207641675168	0.439618532833593	0.295611705011866	0.227145890948412	0.0221624119481679	0.242286015254317	1.01089542
cela1_red_21_54441648	CoronetTrayJunc	0.415531475190787	0.344910218861918	0.136563450172749	0.583823449242492	0.416176550757508	0.289351843796861	0.279613100584759	0.208939406898697	0.141415576182466	0.205836669347162	1.01089542
cela1_red_21_54462720	CoronetTrayJunc	-0.256165618098958	0.339908109035134	0.480914666363591	0.193466748517411	0.519085333636409	0.365939301383892	0.325618585118998	0.256988917045831	-0.0871866877021914	0.201136690283246	1.01089542
cela1_red_21_54528774	CoronetTrayJunc	0.103763774847142	0.321932917723649	0.257315312898801	0.384199980106026	0.615800019893974	0.440094997627012	0.358484706995173	0.282220720117175	0.0370337450877457	0.193064937537259	1.01089542
cela1_red_21_54550134	CoronetTrayJunc	-0.755630461349117	1.18462779348719	0.399676771461957	0.306543760330053	0.600323228538043	0.428006466803683	0.29377946820799	0.224567196559511	-0.0317238107631036	0.242653045145723	1.01089542
cela1_red_21_54659160	CoronetTrayJunc	0.347186061080216	0.490695359670133	0.236425918683094	0.454712669884558	0.545287330115442	0.385783648720887	0.308861411432347	0.241973143492587	0.0705950221723171	0.221828728465155	1.01089542
cela1_red_21_54720731	CoronetTrayJunc	0.0993691221469062	0.32633281340954	0.261588710060845	0.380843128216793	0.619156871783207	0.442494921845593	0.357568161722362	0.281552908446067	0.034934379050436	0.194125816799508	1.01089542
cela1_red_21_54786030	CoronetTrayJunc	-0.535740118790725	0.428044951357158	0.568701009418465	0.155909416766265	0.431298990581535	0.300258449289548	0.27538957381527	0.204652409207838	-0.135089702159526	0.216846990374941	1.01089542
cela1_red_21_54825083	CoronetTrayJunc	0.44766096162959	0.327803485761584	0.11352945118	0.626625145883897	0.373374854116103	0.2585258975655	0.259845402936104	0.190563967206319	0.163579223827809	0.203848033661756	1.01089542
cela1_red_21_54933686	CoronetTrayJunc	-0.135292010190283	0.350252223240923	0.400076259271789	0.253526945712417	0.599923740728211	0.427688988048422	0.346396795015794	0.273175829869602	-0.0439387776518563	0.200401454504301	1.01089542
cela1_red_21_54938423	CoronetTrayJunc	0.0884515998776397	0.407901502782741	0.293378720168118	0.369436456339972	0.630563543660028	0.451106090753344	0.33718482349191	0.266044154595968	0.0235476083953762	0.210613306594796	1.01089542
cela1_red_21_5508839	CoronetTrayJunc	-0.346827991042488	0.544556840908233	0.437374317164038	0.254839430870946	0.562625682835962	0.3989323635639	0.307786251965016	0.240833259530726	-0.0596235029609032	0.226043246390558	1.01089542
cela1_red_21_55142542	CoronetTrayJunc	-0.243295083680683	0.349047288112215	0.467472311474957	0.204377844242855	0.532527688525043	0.376188817426996	0.328149844282189	0.258990311076732	-0.080023988606724	0.202481702791758	1.01089542
cela1_red_21_55159676	CoronetTrayJunc	0.0413154814202361	0.362335263351003	0.303477289564617	0.346150634908536	0.653849365091464	0.468268251684683	0.350372075526847	0.276019335077439	0.0128314253325645	0.201991005338736	1.01089542
cela1_red_21_55170105	CoronetTrayJunc	0.0738044287784632	0.331577727731795	0.277486912961021	0.364158998378326	0.635841001621674	0.455267421651608	0.358354088660652	0.282104158071153	0.0254574756364291	0.19506662511611	1.01089542
cela1_red_21_55212889	CoronetTrayJunc	0.612196168983763	0.383674387246658	0.108161101919529	0.654485381779902	0.345514618220098	0.238275463717192	0.237353516300569	0.171435562507312	0.182120043569657	0.211791146282356	1.01089542
cela1_red_21_55249810	CoronetTrayJunc	0.566636158700894	0.415852764000241	0.140567253565135	0.594652239980866	0.405347760019134	0.28167900769852	0.264780506453999	0.195084865844395	0.14939136067565	0.215663012493761	1.01089542
cela1_red_21_55303697	CoronetTrayJunc	-0.0611579463285129	0.320666977832255	0.355976896414395	0.280699029595543	0.644023103585605	0.461296630328363	0.363324073990062	0.285431487615685	-0.0218635312520972	0.191997076114273	1.01089542
cela1_red_21_55316989	CoronetTrayJunc	0.565792431609567	0.325892407327462	0.0786774477583431	0.711396221261383	0.288603778738617	0.196716384624183	0.209926330980274	0.149155678466234	0.210997918008091	0.203262488527564	1.01089542
cela1_red_21_55383253	CoronetTrayJunc	-0.0808141963022968	0.318952087445508	0.368987269770377	0.268820945171698	0.631012730229623	0.451384623717385	0.362191785057925	0.28477182686097	-0.0290855799609115	0.191822075606975	1.01089542
cela1_red_21_55408242	CoronetTrayJunc	-0.0618670606611691	0.345713409849213	0.356968651965827	0.288515156599961	0.643031348034173	0.46054491988263	0.354516191434212	0.279221514694372	-0.0203378513210212	0.198403066729069	1.01089542
cela1_red_21_55552558	CoronetTrayJunc	0.656321513237689	0.545691854764427	0.190261185209283	0.528304644814043	0.471695355185957	0.33030348851541	0.281434169976674	0.210595593663574	0.112665646688029	0.226437201367336	1.01089542
cela1_red_21_55639200	CoronetTrayJunc	0.483587010882571	0.353141476505636	0.121067922476313	0.618423521892616	0.381576478107384	0.264254804643176	0.260508555631071	0.1912067887478	0.160505029330184	0.207809823181623	1.01089542
cela1_red_21_55690537	CoronetTrayJunc	0.353207924152316	0.465318641443195	0.224562665159216	0.46702701813751	0.53297298186249	0.376522292261429	0.308410316703274	0.241555357496664	0.0780201420672902	0.219511450487572	1.01089542
cela1_red_21_55799827	CoronetTrayJunc	-0.38573807504356	0.5253628740504	0.455117088472757	0.2395236699188	0.544882911527243	0.385419165717013	0.305359241608443	0.23846713586913	-0.0703429644843006	0.224746851884658	1.01089542
cela1_red_21_5586156	CoronetTrayJunc	0.562829175497816	0.340886012193553	0.0903036140746357	0.685679464328911	0.314320535671089	0.21571503661162	0.224016921596453	0.160365164702441	0.197401781186345	0.205942785670743	1.01089542
cela1_red_21_55974835	CoronetTrayJunc	-0.136043887223171	0.333285777985053	0.403828618112381	0.245555627012153	0.596171381887619	0.424950554133694	0.350615754875466	0.27620528735318	-0.0468371173708835	0.196595122516582	1.01089542
cela1_red_21_56012001	CoronetTrayJunc	-0.583782392039326	0.51579307991597	0.523459041369738	0.191212488684824	0.476540958630262	0.334227870052523	0.285328469945438	0.214423642197346	-0.109905402313702	0.224418613905786	1.01089542
cela1_red_21_56135571	CoronetTrayJunc	0.552114077106644	0.341888080672485	0.0937967192030758	0.677344593487072	0.322655406512928	0.222121793131884	0.228858687309852	0.164360956053092	0.19271073866272	0.206204569407196	1.01089542
cela1_red_21_56199103	CoronetTrayJunc	0.752385358414626	0.355081775993874	0.0596305976580588	0.771561910128133	0.228438089871867	0.154299974309015	0.168807492213808	0.117472738790148	0.250559519207717	0.203288142027375	1.01089542
cela1_red_21_56259198	CoronetTrayJunc	0.148130178202688	0.323893315625251	0.234791987964934	0.41407853527528	0.58592146472472	0.416782776079137	0.351129476759786	0.27662947793844	0.0527205642111125	0.19462850271336	1.01089542
cela1_red_21_56339174	CoronetTrayJunc	0.268835320802313	0.32021730641919	0.175232340830079	0.502721696696315	0.497278303303685	0.349323416320942	0.322045962473606	0.254027284560145	0.0984633041916338	0.19780011165051	1.01089542
cela1_red_21_5638731	CoronetTrayJunc	0.593880406612614	0.359640813558656	0.095936680855848	0.676938384513359	0.323061615486641	0.222577050064254	0.227124934630793	0.162864936971792	0.193686483595677	0.208563408402328	1.01089542
cela1_red_21_56392996	CoronetTrayJunc	0.432183860254212	0.543914500832	0.235524460792794	0.46257558706442	0.53742441293558	0.379684817558033	0.301899952142786	0.234874691272133	0.0744857781370224	0.226152957429171	1.01089542
cela1_red_21_56428544	CoronetTrayJunc	0.358949601544738	0.363437739473659	0.168619817473921	0.530233394335657	0.469766605664343	0.328566878326369	0.301146788190422	0.234016326707564	0.113261489653533	0.207398850606147	1.01089542
cela1_red_21_56444128	CoronetTrayJunc	0.0791612341265845	0.374801990938678	0.288581649953283	0.366230568395329	0.633769431604671	0.453629397094689	0.345187781651387	0.272249570908597	0.0235814256928527	0.204761098092737	1.01089542
cela1_red_21_56525683	CoronetTrayJunc	-0.497799298280165	0.313035416121633	0.684802685516174	0.0872094284699455	0.315197314483826	0.216647506863915	0.227987886013881	0.163663092524397	-0.194479813940869	0.201718233341362	1.01089542
cela1_red_21_56703866	CoronetTrayJunc	-0.0555557124361368	0.368422875277776	0.353936460911707	0.297982342366927	0.646063539088293	0.462693367864306	0.348081196721366	0.274391464938801	-0.0169046669043986	0.203336260161185	1.01089542
cela1_red_21_56842767	CoronetTrayJunc	0.0221940215502758	0.335956425767713	0.307427289419712	0.333029752044325	0.666970247955675	0.475553807649351	0.359542958535963	0.282918014881618	0.00753270251200667	0.195750540063462	1.01089542
cela1_red_21_56874277	CoronetTrayJunc	-0.737422045413762	0.321275416413176	0.822762474052053	0.0412495860286214	0.177237525947947	0.119997819653436	0.135987939919326	0.094474110528339	-0.280936607673121	0.194183753532087	1.01089542
cela1_red_21_56975698	CoronetTrayJunc	0.124150252735724	0.353787033088667	0.260298971394677	0.392874401242931	0.607125598757069	0.43315963268229	0.346826627362392	0.273470839963361	0.0398084504596093	0.200977516540959	1.01089542
cela1_red_21_57015833	CoronetTrayJunc	0.257965603552759	0.306700622011062	0.170712843356437	0.504237981725453	0.495762018274547	0.348414394057676	0.32504917491811	0.256561656282593	0.0990981421347623	0.194650814708322	1.01089542
cela1_red_21_57066282	CoronetTrayJunc	-0.62307983637293	1.02094168056373	0.403517888691786	0.301117612867442	0.596482111308214	0.425135676361659	0.295364498440772	0.226769813415762	-0.0347379278692124	0.240989567846312	1.01089542
cela1_red_21_57121623	CoronetTrayJunc	-0.412059550538577	0.477874501463023	0.483816207736264	0.214166715095495	0.516183792263736	0.363690235871129	0.30201707716824	0.235003905027797	-0.087437801161196	0.220973531850174	1.01089542
cela1_red_21_57131545	CoronetTrayJunc	-0.405513145678563	0.484877394449783	0.478078633357245	0.218908891356287	0.521921366642755	0.367964301929455	0.303012475286468	0.236105782283409	-0.0840960567524281	0.22155948452463	1.01089542
cela1_red_21_57557214	CoronetTrayJunc	-0.214356753390382	0.351735461460661	0.448003847425471	0.218262885986053	0.551996152574529	0.390782578642504	0.333733266588476	0.263369972534231	-0.0696546451087368	0.202297456177102	1.01089542
cela1_red_21_57588201	CoronetTrayJunc	0.65356529586295	0.530761873753431	0.183959690625536	0.536620891065154	0.463379108934846	0.32407246214553	0.279419418309311	0.2087585619957	0.117468042555236	0.225459983186518	1.01089542
cela1_red_21_57592580	CoronetTrayJunc	0.510699862353132	0.30726931926537	0.0792558596694821	0.703911804190662	0.296088195809338	0.202301449893287	0.216832336139856	0.154443656146329	0.204730922908756	0.200556216462582	1.01089542
cela1_red_21_57798571	CoronetTrayJunc	-0.420403726586887	0.313162236231472	0.626110122440934	0.111324969747371	0.373889877559066	0.258950314341162	0.262564907811695	0.193151954429013	-0.162301455680428	0.201181185919771	1.01089542
cela1_red_21_5786816	CoronetTrayJunc	-0.543658145720586	0.345371133414162	0.666865874786026	0.0985518452663868	0.333134125213974	0.229287600598247	0.234582279947588	0.169305969259036	-0.18700845291377	0.206799922125129	1.01089542
cela1_red_21_57912276	CoronetTrayJunc	-0.0283792763300026	0.319051953169866	0.334678651879573	0.299487305455895	0.665321348120427	0.474694968824151	0.365834042664532	0.286705137858007	-0.0101880624478559	0.191224003904801	1.01089542
cela1_red_21_57918752	CoronetTrayJunc	0.0547894233886049	0.472986732479273	0.318004282377389	0.355000172135755	0.644999827864244	0.461966230647512	0.326995545486856	0.258062975757856	0.0117566494695919	0.219122847621299	1.01089542
cela1_red_21_57948893	CoronetTrayJunc	0.392221584045199	0.333277577312784	0.136132999820363	0.580586792168928	0.419413207831072	0.291767261361555	0.283280208010709	0.212410213636504	0.139232122537781	0.203691767979406	1.01089542
cela1_red_21_58083767	CoronetTrayJunc	0.718161610326119	0.339659459764961	0.0558326170096946	0.779774744081432	0.220225255918568	0.148032813728572	0.164392638908873	0.113852040346574	0.254344079147314	0.20098758562878	1.01089542
cela1_red_21_58160641	CoronetTrayJunc	0.271382793375968	0.333248707277293	0.182802781310233	0.495504051715158	0.504495948284842	0.354654236098118	0.321693166974609	0.253666368872443	0.0947996725757365	0.200352066815621	1.01089542
cela1_red_21_59167115	CoronetTrayJunc	0.0563165999893629	0.327165210879306	0.285674114285229	0.353091624514675	0.646908375485325	0.463407787120179	0.361234261200096	0.284190654147991	0.0196995129230981	0.193704117727103	1.01089542
cela1_red_21_59190816	CoronetTrayJunc	0.0520967678014716	0.352582343145189	0.295550783338346	0.351570671808907	0.648429328191093	0.464550032243395	0.352878544852747	0.277989093635601	0.0167278288736836	0.199910428783484	1.01089542
cela1_red_21_59273729	CoronetTrayJunc	-0.541957793427125	0.32522053581206	0.696446207601459	0.0842615962998641	0.303553792398541	0.207402140798595	0.219292196098677	0.156463117238508	-0.202266805789221	0.203505852793169	1.01089542
cela1_red_21_5927429	CoronetTrayJunc	0.279525583510383	0.337944305655997	0.182436358660812	0.497959475729218	0.502040524270782	0.352933404015948	0.31960416560997	0.251986979608816	0.0960801501521367	0.201446112959491	1.01089542
cela1_red_21_59305398	CoronetTrayJunc	-0.236947659254855	0.352698376142314	0.461650779550893	0.209135891665537	0.538349220449107	0.380431988713103	0.32921332878357	0.259829449224237	-0.0768823985630414	0.202995995142101	1.01089542
cela1_red_21_59324469	CoronetTrayJunc	-0.0939803945180547	0.355445677095798	0.375235523823481	0.275466262299358	0.624764476176519	0.446821145464539	0.349298213877161	0.275281948301452	-0.0299228885969682	0.200932314491379	1.01089542
cela1_red_21_59365090	CoronetTrayJunc	0.51503599331012	0.38159916895134	0.131843984674386	0.603967981200007	0.396032018799993	0.274603918046511	0.264188034125606	0.194515901976521	0.153665416349745	0.211640591026957	1.01089542
cela1_red_21_59401408	CoronetTrayJunc	0.0894108484817621	0.316376352748355	0.262889935044572	0.37492528116578	0.62507471883422	0.447103860168836	0.362184783789648	0.284765351877612	0.0324738988088256	0.191269624682455	1.01089542
cela1_red_21_59428781	CoronetTrayJunc	-0.512594618545277	0.31991827582846	0.684497446172221	0.0882350838076211	0.315502553827779	0.216883430233025	0.227267470020158	0.163041945605099	-0.19496241175484	0.202843808411297	1.01089542
cela1_red_21_59544675	CoronetTrayJunc	-0.198855572997793	0.314668537804912	0.453747877674278	0.204074957792891	0.546252122325722	0.386445438505724	0.34217716453283	0.269929329112575	-0.0735174663442267	0.194033740517869	1.01089542
cela1_red_21_59673502	CoronetTrayJunc	-0.190246812344201	0.322386343716655	0.444100668922325	0.212915446470394	0.555899331077675	0.393724875919378	0.342983884607282	0.270549016511139	-0.0683818219252563	0.195520707389024	1.01089542
cela1_red_21_59674537	CoronetTrayJunc	-0.575695521776832	0.310967244046877	0.74385750965962	0.0655227086101462	0.25614249034038	0.172861645858072	0.190619781730233	0.133414443839368	-0.228647266122459	0.199910012007322	1.01089542
cela1_red_21_59692631	CoronetTrayJunc	-0.12649859110374	0.347901445826753	0.395185866880273	0.25675951404811	0.604814133119727	0.431517086044101	0.348054619071617	0.274365528193732	-0.0413950239701522	0.199743240632413	1.01089542
cela1_red_21_59837229	CoronetTrayJunc	-0.344270691274576	0.330338704301698	0.549477454315521	0.15153005855965	0.450522545684479	0.314821960756189	0.29899248712483	0.231498398350264	-0.122784324088291	0.202033896552211	1.01089542
cela1_red_21_5986793	CoronetTrayJunc	-0.371053772417619	0.502164873161	0.458734309591707	0.234630900276017	0.541265690408293	0.382636796160923	0.306634790132276	0.23966936793285	-0.0727578609781999	0.222891313590494	1.01089542
cela1_red_21_59887191	CoronetTrayJunc	0.697760452174671	0.407713134126995	0.104909972629134	0.666658549638266	0.333341450361734	0.229428757983888	0.228431477732601	0.164053685958446	0.190182592138651	0.214065288119436	1.01089542
cela1_red_21_59919870	CoronetTrayJunc	-0.83837523737301	0.326432159893131	0.861831494672836	0.0304199955475766	0.138168505327164	0.0938030239179828	0.107748509779587	0.0746713032360055	-0.310174098988504	0.187950678446731	1.01089542
cela1_red_21_59960606	CoronetTrayJunc	0.763172975027676	0.497958255165597	0.146029996627549	0.597514262096502	0.402485737903498	0.279594424697323	0.256455741275948	0.187604796595922	0.152336515896231	0.222785404936653	1.01089542
cela1_red_21_60027180	CoronetTrayJunc	-0.484833950082887	0.339390293410752	0.63686014016214	0.110716235538911	0.36313985983786	0.251142256359616	0.252423624298949	0.184178267128255	-0.169888579982354	0.205890230170951	1.01089542
cela1_red_21_60186473	CoronetTrayJunc	0.0628304076095833	0.342777405721023	0.287107056012633	0.357488826483095	0.642511173516905	0.460168215742295	0.355404117504272	0.279876581293742	0.0208611926736973	0.197715014692128	1.01089542
cela1_red_21_60207656	CoronetTrayJunc	-0.277080563765999	0.334003714322052	0.498960857744067	0.18089766132322	0.501039142255933	0.352174030484194	0.320141480932713	0.25242602577327	-0.0965935290475076	0.200664229335185	1.01089542
cela1_red_21_60234017	CoronetTrayJunc	0.101948080427997	0.389767390631413	0.282818053354208	0.376930384576992	0.623069615423008	0.445590610452807	0.3402515620688	0.268373887509002	0.0288732329495529	0.207684665412225	1.01089542
cela1_red_21_60261622	CoronetTrayJunc	-0.330874683010486	0.311198963067438	0.558331195287987	0.14277296222572	0.441668804712013	0.307758353751741	0.298895842486293	0.23136528874899	-0.126705888794375	0.198405198761797	1.01089542
cela1_red_21_60313439	CoronetTrayJunc	0.375129411670881	0.449985726767459	0.211481209062563	0.483035989371805	0.516964010628195	0.364346867943882	0.305482801565632	0.238628807335011	0.0872596636905741	0.218119055513374	1.01089542
cela1_red_21_60351923	CoronetTrayJunc	-0.534689353196985	0.320802302052502	0.698605531918071	0.0829103746597799	0.301394468081929	0.206022276298261	0.218484093422149	0.155908718926454	-0.203091164041937	0.202800019226117	1.01089542
cela1_red_21_60365940	CoronetTrayJunc	0.332187230167492	0.331481426168811	0.15697782951676	0.539785363628088	0.460214636371912	0.321632640556462	0.303236806855153	0.236355068479034	0.117762538620047	0.201875988401789	1.01089542
cela1_red_21_6039402	CoronetTrayJunc	0.649626051882232	0.341822728671646	0.0706894183516024	0.737353027356195	0.262646972643805	0.177455438733548	0.191957554292202	0.134566251827359	0.227982298959395	0.20428973916528	1.01089542
cela1_red_21_60400610	CoronetTrayJunc	-0.818855652775208	0.58576424922019	0.549132837285107	0.179456896909486	0.450867162714893	0.315102226404658	0.271410265805407	0.200868448557519	-0.124779385678222	0.228543488775411	1.01089542
cela1_red_21_60555614	CoronetTrayJunc	-0.818855652775208	0.58576424922019	0.549132837285107	0.179456896909486	0.450867162714893	0.315112227504939	0.271410265805407	0.200874968133975	-0.124779385678222	0.228543488775411	1.01089542
cela1_red_21_60556371	CoronetTrayJunc	-0.818855652775208	0.58576424922019	0.549132837285107	0.179456896909486	0.450867162714893	0.315122227131869	0.271410265805407	0.200881486505444	-0.124779385678222	0.228543488775411	1.01089542
cela1_red_21_60600317	CoronetTrayJunc	0.0359395048157392	0.349608778106743	0.303192464127569	0.342329436874011	0.657670563125989	0.470606456867205	0.35447809899842	0.279185387754282	0.0116528607211039	0.199133027930748	1.01089542
cela1_red_21_60650690	CoronetTrayJunc	0.0603810610793091	0.362857794085077	0.294183015919614	0.356396881401305	0.643603118598695	0.461017660389629	0.349420102679081	0.27537314901718	0.0187261950156252	0.202211766795227	1.01089542
cela1_red_21_60660538	CoronetTrayJunc	0.36532260933715	0.331796096114229	0.144706031968562	0.563087169642786	0.436912830357214	0.304300268285845	0.292206798388651	0.22251837047707	0.129951329621294	0.202828785321383	1.01089542
cela1_red_21_6070204	CoronetTrayJunc	-0.0253866740159787	0.423051357294799	0.342328139134245	0.321718317050263	0.657671860865755	0.470616896039941	0.335953543815492	0.265045317746405	-0.00641883282187568	0.212734948126103	1.01089542
cela1_red_21_61223402	CoronetTrayJunc	-0.636429022164454	0.319826377430489	0.76748079516548	0.0584048281537065	0.23251920483452	0.157101968773221	0.174114376680814	0.121279135351566	-0.244275743838202	0.199713772016583	1.01089542
cela1_red_21_61310965	CoronetTrayJunc	0.140026796883653	0.322415195752019	0.238223482516177	0.408848672540041	0.591151327459959	0.420946612865337	0.352927844943782	0.278016483768577	0.0500492595380314	0.194046935854612	1.01089542
cela1_red_21_61339555	CoronetTrayJunc	-0.336045071731637	0.346415675536702	0.529565797229699	0.165752548820143	0.470434202770301	0.329226222829641	0.304681653950158	0.237794511600226	-0.112691944961671	0.204367488876857	1.01089542
cela1_red_21_6139482	CoronetTrayJunc	-0.106691568388847	0.374692025838172	0.380639621322195	0.276014917041188	0.619360378677805	0.442690537383956	0.343345461636617	0.270800349207297	-0.0318192132017597	0.204975228101512	1.01089542
cela1_red_21_61398452	CoronetTrayJunc	1.01360637049334	1.02076457086434	0.271840680867827	0.437802168542427	0.562197831457573	0.398525313755535	0.290357150589746	0.220166806333968	0.0564992441490749	0.240782967761167	1.01089542
cela1_red_21_61401835	CoronetTrayJunc	0.546337906170106	0.331761506149046	0.0879210764705378	0.68902199333915	0.31097800666085	0.212885793006022	0.223056930190312	0.15964309889743	0.198583296128254	0.204594173473423	1.01089542
cela1_red_21_61444123	CoronetTrayJunc	0.121967935422874	0.327737620530406	0.25020567126074	0.395585981819387	0.604414018180613	0.431216336253968	0.354208346919872	0.278977397745422	0.0427458465821413	0.194940946109621	1.01089542
cela1_red_21_61463389	CoronetTrayJunc	0.40927855200285	0.31473991003418	0.116322889542025	0.615435276925908	0.384564723074092	0.266514140350285	0.268241833532066	0.198001192056003	0.156716897762306	0.201217310370659	1.01089542
cela1_red_21_61523617	CoronetTrayJunc	0.648165040012131	0.348380240494357	0.0755228719987273	0.725773044728508	0.274226955271492	0.185670511391672	0.198704083272765	0.139802993268945	0.221552137489077	0.205645727545551	1.01089542
cela1_red_21_61551308	CoronetTrayJunc	-2.78325920365796	1.53522168528613	0.461511541177372	0.256719972178015	0.538488458822628	0.380514021925053	0.281768486644613	0.210937169646396	-0.0705911197195725	0.243990918247979	1.01089542
cela1_red_21_61551934	CoronetTrayJunc	0.926799216018319	0.310289423220733	0.0152800241794275	0.920434704697846	0.0795652953021535	0.0550081577903516	0.064285271122726	0.0446215228164847	0.35788290456724	0.170351940767007	1.01089542
cela1_red_21_61598000	CoronetTrayJunc	-0.0313262065291397	0.322005124235627	0.336908568747571	0.29855486823329	0.663091431252429	0.473534335727041	0.364536563019139	0.286070449197188	-0.0111381375296475	0.192075736800479	1.01089542
cela1_red_21_61642486	CoronetTrayJunc	0.888245109660119	0.34272743072074	0.0328452019821132	0.855311557607068	0.144688442392932	0.098460476476513	0.111843240410819	0.0773961458604726	0.307264687079279	0.190521458848185	1.01089542
cela1_red_21_61671534	CoronetTrayJunc	0.288522175764822	0.31366025220096	0.162131814350391	0.522812475567869	0.477187524432131	0.334675361812526	0.315055710081741	0.24773205986082	0.108622941832249	0.197277273835535	1.01089542
cela1_red_21_61682987	CoronetTrayJunc	0.0523695762346005	0.355775845386558	0.296271562687774	0.35184149605481	0.64815850394519	0.464311349545432	0.351886941257416	0.27728138887198	0.0166343360230624	0.200627094792686	1.01089542
cela1_red_21_61756749	CoronetTrayJunc	0.0319939626767608	0.331235893477373	0.300686565999855	0.338339399052793	0.661660600947207	0.472862906131322	0.360974034947352	0.284028284175732	0.0110330681844676	0.194577230355553	1.01089542
cela1_red_21_61786633	CoronetTrayJunc	0.309458161846272	0.318738805064634	0.15698849653659	0.534493153906254	0.465506846093746	0.325606668068863	0.308518349557156	0.241685695559664	0.114714900509383	0.19897661352126	1.01089542
cela1_red_21_61853817	CoronetTrayJunc	0.0507529066979268	0.569655939293462	0.329517225109205	0.354350141517508	0.645649858482492	0.462420916750704	0.316132633373286	0.248743589974575	0.00808932550019274	0.22742983017381	1.01089542
cela1_red_21_61888141	CoronetTrayJunc	-0.00756539738551179	0.316453492864573	0.321045523320241	0.3115572379647	0.678954476679759	0.480455325952251	0.367397238715059	0.287248857743169	-0.00273830489508954	0.190390399636955	1.01089542
cela1_red_21_61969308	CoronetTrayJunc	0.0021532972252148	0.462493249581614	0.334708334701401	0.336218464116957	0.663781535883043	0.473956029498943	0.329073201181643	0.25972052706907	0.000477965058212918	0.217897157267414	1.01089542
cela1_red_21_62066155	CoronetTrayJunc	-0.788536299256053	0.481860069084168	0.621467320740835	0.132242223047267	0.378532679259165	0.261902221078976	0.246290456211898	0.179050981114466	-0.165966882859797	0.221246250670988	1.01089542
cela1_red_21_62094261	CoronetTrayJunc	-0.598678651861627	0.375806722231848	0.6574222015331	0.106041354817944	0.3425777984669	0.236086876077269	0.236536443648955	0.170824348742908	-0.183419758570881	0.210835992738469	1.01089542
cela1_red_21_62176219	CoronetTrayJunc	-0.534521652699409	0.520505118202734	0.504682928047904	0.20391669285809	0.495317071952096	0.348036380021568	0.291400379094006	0.221470488509889	-0.0991034317038293	0.224700867179738	1.01089542
cela1_red_21_62314656	CoronetTrayJunc	-0.251201307740432	0.335891244229699	0.479913713652755	0.193107619263581	0.520086286347245	0.366589565680627	0.326978667083664	0.258049106537433	-0.0866963673866899	0.200238800537212	1.01089542
cela1_red_21_62380685	CoronetTrayJunc	0.640763641253279	0.44817980455477	0.14279075530877	0.596381342463036	0.403618657536964	0.280473478125537	0.260827902228194	0.191536978969233	0.150986032652283	0.218861532697112	1.01089542
cela1_red_21_62427437	CoronetTrayJunc	-0.721476330927331	0.837883264930045	0.439352861678654	0.267101971575457	0.560647138321346	0.397292385511334	0.29354516674589	0.22423238872302	-0.0581835220982676	0.237801496270533	1.01089542
cela1_red_21_62455659	CoronetTrayJunc	0.734817467835374	0.31510927530368	0.0380526772010512	0.832610811955897	0.167389188044102	0.11352149393692	0.129336510843051	0.0897115981996302	0.287002090465355	0.19213791658074	1.01089542
cela1_red_21_62480669	CoronetTrayJunc	0.0144385180790079	0.342759879249076	0.313261914084161	0.329446222175264	0.670553777824736	0.477277367052626	0.357291863740575	0.28134276141933	0.00478955374851306	0.197423976208074	1.01089542
cela1_red_21_62591431	CoronetTrayJunc	-0.59998841930145	0.396274194388958	0.632533573856835	0.119600868139453	0.367466426143165	0.254186163358811	0.247865558003712	0.180435239264423	-0.170153490499834	0.213435163729984	1.01089542
cela1_red_21_62647452	CoronetTrayJunc	1.09731211862125	0.529310568614987	0.109026850055385	0.673615808154457	0.326384191845543	0.224800540386013	0.217357341790159	0.15483638000178	0.197699579184714	0.222171576290125	1.01089542
cela1_red_21_62743776	CoronetTrayJunc	-0.200836553527577	0.332509396399582	0.447262004306387	0.21370381692767	0.552737995693613	0.39131719844506	0.339034178765942	0.267471373848595	-0.0697536299850928	0.198079580695128	1.01089542
cela1_red_21_62774122	CoronetTrayJunc	-0.0115492328059561	0.401685114619662	0.334758917237361	0.324574410233459	0.665241082762638	0.474653325255613	0.340666672529179	0.268673345774844	-0.00313761920401461	0.209370367086584	1.01089542
cela1_red_21_62890991	CoronetTrayJunc	-0.166134990840844	0.328618497269619	0.425070301108688	0.22820741909865	0.574929698891312	0.408208367982883	0.346722279792663	0.273397165834953	-0.0582787601365823	0.196241228187126	1.01089542
cela1_red_21_62922061	CoronetTrayJunc	-0.00402021922094185	0.348732988054238	0.324513714982641	0.320118908964246	0.67548628501736	0.479317003722279	0.355367376053114	0.27985637652548	-0.00130696622215295	0.198839201999629	1.01089542
cela1_red_21_62941602	CoronetTrayJunc	-0.135859484810195	0.320284349313113	0.406436524306972	0.239331967751267	0.593563475693028	0.422804360506671	0.354231507941761	0.278988712668194	-0.0488931664214708	0.193398615462599	1.01089542
cela1_red_21_62971461	CoronetTrayJunc	-0.689603651745405	0.351457834329129	0.744201978858382	0.0690071832488385	0.255798021141618	0.172677071200803	0.18679083789278	0.130475222409055	-0.2330362946423	0.204988226126017	1.01089542
cela1_red_21_63087499	CoronetTrayJunc	0.35572537223218	0.323003353809971	0.141877797491716	0.565152933523192	0.434847066476808	0.302716028976256	0.292969268985092	0.223505473605196	0.130710298621403	0.201176890372747	1.01089542
cela1_red_21_63133553	CoronetTrayJunc	0.153723000501064	0.805034988972736	0.328584554172479	0.368424849151049	0.631575150848951	0.451846376611932	0.302990596676472	0.236083408724115	0.0133479601261843	0.237216616665302	1.01089542
cela1_red_21_63229008	CoronetTrayJunc	-0.458694780366636	0.324784710803003	0.638633750520947	0.107782696037513	0.361366249479053	0.249710762718169	0.25358355344154	0.185183138942239	-0.169902854650599	0.203511989440811	1.01089542
cela1_red_21_63278565	CoronetTrayJunc	-0.169252426491307	0.328384783684665	0.427268652916062	0.22654735435739	0.572731347083938	0.406450417846367	0.346183992726549	0.272963551839385	-0.0594390748169171	0.196272516029549	1.01089542
cela1_red_21_6334557	CoronetTrayJunc	0.411768600864966	0.351982792534337	0.142811989461559	0.573866439933209	0.426133560066791	0.296580666664818	0.283321570605232	0.212465833217081	0.136328810482681	0.206762123460626	1.01089542
cela1_red_21_63379742	CoronetTrayJunc	0.563890607279107	0.328499934206106	0.0810463637173212	0.705856877664967	0.294143122335033	0.200993214552983	0.213096758617711	0.151530510133428	0.208013440598574	0.20378184858363	1.01089542
cela1_red_21_63396394	CoronetTrayJunc	-0.43904920557355	0.309863065706963	0.645201547869807	0.102624170380728	0.354798452130193	0.244854908587923	0.252174281749464	0.184049960942082	-0.17232075932285	0.200936002106652	1.01089542
cela1_red_21_63430403	CoronetTrayJunc	0.44040711709719	1.46141834913249	0.335077212537561	0.371136919537019	0.628863080462981	0.449888354366054	0.29378586792542	0.224585479544934	0.0123193990114441	0.244410024395804	1.01089542
cela1_red_21_6348609	CoronetTrayJunc	0.449179207244933	0.353513560499535	0.131816039077044	0.59616987334185	0.40383012665815	0.280568270623498	0.272014087581106	0.201478334370557	0.148394937520301	0.207519826277624	1.01089542
cela1_red_21_63707962	CoronetTrayJunc	-0.122156258393682	0.303539566666573	0.399904991477447	0.238226577123729	0.600095008522553	0.427829459394501	0.361868431398824	0.284573227988829	-0.0464314967177208	0.18847086628496	1.01089542
cela1_red_21_64128237	CoronetTrayJunc	0.196464172837537	0.339609209753167	0.219685398216672	0.441468880106292	0.558531119893708	0.395745930371891	0.338845721677036	0.267365572424095	0.0665222005228581	0.199456188273482	1.01089542
cela1_red_21_64153000	CoronetTrayJunc	0.335391778954841	0.326400074320144	0.152129563282512	0.546777694691622	0.453222305308379	0.316500252968249	0.301092742025866	0.233954542272936	0.121266571809991	0.201132737319759	1.01089542
cela1_red_21_64276414	CoronetTrayJunc	0.226490744029932	0.354273832787194	0.214430280347365	0.45442791949594	0.54557208050406	0.386016552134639	0.331141800156695	0.261291276115804	0.0730133946667205	0.203045452142241	1.01089542
cela1_red_21_64315442	CoronetTrayJunc	0.275143805736085	0.488503671592929	0.255099471348306	0.430014035064492	0.569985964935508	0.404395490633697	0.314886493587202	0.24755837906612	0.0562844616530683	0.221343872887211	1.01089542
cela1_red_21_64396218	CoronetTrayJunc	-0.0614973680553993	0.321684274668553	0.356226764992234	0.280862347420502	0.643773235007766	0.461130347611954	0.362910887587264	0.285185958965802	-0.0219113677409479	0.192282250271021	1.01089542
cela1_red_21_64475641	CoronetTrayJunc	0.0504317523381444	0.331646657962453	0.290400749983208	0.349634710596766	0.650365289403234	0.465846647540999	0.359964539420026	0.283243590705424	0.0173757910934245	0.194823174723497	1.01089542
cela1_red_21_64621953	CoronetTrayJunc	-0.0819762664808269	0.504698672542968	0.363611623452654	0.314057836221168	0.636388376547346	0.45573250768862	0.322330540326178	0.25425632760383	-0.0159059073868509	0.22234650981721	1.01089542
cela1_red_21_64642835	CoronetTrayJunc	-0.187371939598999	0.356854902008834	0.429647792191883	0.232693182138401	0.570352207808117	0.40463812440557	0.337659025669717	0.266434039734422	-0.0596763438466591	0.202708356108011	1.01089542
cela1_red_21_64678166	CoronetTrayJunc	0.18585096075931	0.472975295068831	0.276375459974605	0.401539069246849	0.598460930753151	0.42662394888946	0.322085470778545	0.254065015676467	0.0399235466594707	0.219462199041586	1.01089542
cela1_red_21_64730737	CoronetTrayJunc	-0.474980499416155	0.318627733957665	0.659337523675517	0.0981322723871194	0.340662476324483	0.234693304388959	0.242530203937363	0.176010039572888	-0.180787687072977	0.202658451825736	1.01089542
cela1_red_21_64831519	CoronetTrayJunc	0.374370697945972	0.472587689689079	0.221851235857812	0.472019298270876	0.527980701729124	0.372640535615764	0.306129465871312	0.23917213878559	0.0807719846772678	0.220315025849605	1.01089542
cela1_red_21_64888993	CoronetTrayJunc	-0.265373148701299	0.320917613792164	0.499646057383276	0.177222290799441	0.500353942616724	0.351623723846125	0.323131651817282	0.254928345107077	-0.0968943539043435	0.197811794625689	1.01089542
cela1_red_21_64918852	CoronetTrayJunc	0.575552079543294	0.912711904684853	0.293174555480629	0.410379176799288	0.589620823200712	0.419743883010246	0.296446267720083	0.228347464451766	0.039614363098711	0.239375592265132	1.01089542
cela1_red_21_65134494	CoronetTrayJunc	0.316137846245426	0.325325514984778	0.158968347561609	0.533651518572275	0.466348481427725	0.326283663570094	0.307380133866116	0.24042181364486	0.114438714994788	0.200353540503913	1.01089542
cela1_red_21_6521116	CoronetTrayJunc	0.284810440644483	0.323484293744165	0.170599025316985	0.512130761133721	0.487869238866279	0.342672402507826	0.317270213549294	0.249751208955056	0.103318586260736	0.198982950908754	1.01089542
cela1_red_21_65230878	CoronetTrayJunc	-0.0412855320104705	0.325971393408551	0.343567458343062	0.293879186898233	0.656432541656938	0.46987532588858	0.362553354758706	0.284974678270846	-0.0144918030891588	0.193239823120408	1.01089542
cela1_red_21_65278239	CoronetTrayJunc	-0.735861301133468	0.429576911161415	0.657048152080458	0.111048082907473	0.342951847919542	0.236282929063621	0.23190376501207	0.167021274352162	-0.185382354460618	0.216310625248832	1.01089542
cela1_red_21_65370516	CoronetTrayJunc	-0.16452897001841	0.352381877619061	0.417218963705506	0.240817009395239	0.582781036294494	0.414209232592223	0.341964026899255	0.269776870729183	-0.0531406460865403	0.20137725740511	1.01089542
cela1_red_21_65414474	CoronetTrayJunc	0.159596640353227	0.376563368448551	0.253548056308103	0.408562398290539	0.591437601709461	0.421172589622247	0.337889545401358	0.266609385341583	0.0473894998288281	0.205932963322358	1.01089542
cela1_red_21_65573254	CoronetTrayJunc	-0.168135367029579	0.303800844310536	0.434916350014902	0.213133917066164	0.565083649985098	0.400752052010664	0.351949732918934	0.277311228560525	-0.0642493156079585	0.190177095283353	1.01089542
cela1_red_21_65633524	CoronetTrayJunc	0.0576339091449688	0.334924169992833	0.287439323626386	0.354187057719856	0.645812942280144	0.462527776872938	0.358373618653757	0.282117361685475	0.0196451609052939	0.195731334361508	1.01089542
cela1_red_21_6564425	CoronetTrayJunc	-0.719981973261382	0.391569432233465	0.698983057341702	0.0896829698606764	0.301016942658298	0.20565717459543	0.211333972797622	0.150241532603124	-0.208444226124497	0.211429225917075	1.01089542
cela1_red_21_65703211	CoronetTrayJunc	-0.0800141175647526	0.425116125657607	0.365102286644704	0.300693298512588	0.634897713355296	0.454499267952261	0.334204414842707	0.263757404719192	-0.0200999944979206	0.213166105438468	1.01089542
cela1_red_21_65819045	CoronetTrayJunc	0.113157469774417	0.342263816724928	0.26100989867046	0.387866258876778	0.612133741123222	0.437156187861622	0.351123842452763	0.276624853021585	0.0377219792898203	0.198253518796282	1.01089542
cela1_red_21_6602574	CoronetTrayJunc	-0.943798616688719	0.392427318382798	0.797591646838852	0.0527822724777827	0.202408353161148	0.136596279066758	0.149626080683365	0.103674067626803	-0.270733493281444	0.203475291792129	1.01089542
cela1_red_21_66109636	CoronetTrayJunc	-0.384412808891988	0.873165934003792	0.392997726426825	0.307690133997004	0.607002273573175	0.433111807703547	0.299312139576172	0.231871820717432	-0.0287363046082146	0.238700861962778	1.01089542
cela1_red_21_66117627	CoronetTrayJunc	-0.340114802949993	0.341557003703142	0.536398919682796	0.16093640207001	0.463601080317204	0.324207092165213	0.302664678247194	0.235780632194562	-0.11620378764847	0.203708181859638	1.01089542
cela1_red_21_66170126	CoronetTrayJunc	-0.180374984329464	0.350026580708502	0.427580756302514	0.232455841233966	0.572419243697486	0.406176024093844	0.339963402463521	0.268191392412274	-0.0588052676364974	0.20121731156043	1.01089542
cela1_red_21_66279339	CoronetTrayJunc	-0.483232991752279	0.350436519492293	0.621541971294896	0.119231395878753	0.378458028705104	0.261836707706442	0.259226632826351	0.189892607437996	-0.162083963227116	0.207438187012456	1.01089542
cela1_red_21_66447297	CoronetTrayJunc	1.11034818928108	0.486038506112337	0.0835291711800309	0.726811684650108	0.273188315349892	0.184972599616216	0.189659144169861	0.132548387571883	0.22934902352259	0.216441959409991	1.01089542
cela1_red_21_6644928	CoronetTrayJunc	0.217176563704189	0.306450723460974	0.189832207478971	0.472021995617934	0.527978004382066	0.372632825278438	0.338145796903095	0.266835060919771	0.0828893164801982	0.192846793928817	1.01089542
cela1_red_21_66489571	CoronetTrayJunc	0.464149409466551	0.529768926260526	0.223223762475626	0.477885973189229	0.522114026810771	0.368074541179266	0.298890264335144	0.23135317242184	0.0835563602029024	0.225236194993871	1.01089542
cela1_red_21_66489674	CoronetTrayJunc	0.408439108779891	0.519676955160109	0.23211634840023	0.464402093819706	0.535597906180294	0.378386497127819	0.303481557780063	0.236658693132147	0.0758265823323113	0.224378729223191	1.01089542
cela1_red_21_66507830	CoronetTrayJunc	0.0587268170622383	0.396935762890043	0.303236300223167	0.355978584585823	0.644021415414177	0.461285904768849	0.340785115191009	0.268810222714335	0.0162188038133912	0.208677176375723	1.01089542
cela1_red_21_66558767	CoronetTrayJunc	-0.379197076328262	0.486599659922405	0.467763872666688	0.226432477751848	0.532236127333312	0.375953502227452	0.305803649581464	0.238922404791755	-0.0781670660363977	0.221600627027677	1.01089542
cela1_red_21_66610306	CoronetTrayJunc	0.0851730148826253	0.529537653395488	0.316548329465286	0.363925407296329	0.636074592703671	0.455497361567635	0.319526263238386	0.251924495132599	0.0153049405770866	0.224496005205721	1.01089542
cela1_red_21_66663264	CoronetTrayJunc	-0.363277747016235	0.858950742448824	0.391694125087823	0.308514924792549	0.608305874912177	0.434108556345535	0.299790950119627	0.232520325076811	-0.0279950117350877	0.238416702442997	1.01089542
cela1_red_21_66725623	CoronetTrayJunc	1.07499392565184	0.463462957317059	0.0755808764248324	0.744008226837751	0.255991773162249	0.172723214641099	0.180410896737416	0.125783244411159	0.239433573822473	0.213740448262519	1.01089542
cela1_red_21_6674421	CoronetTrayJunc	-1.1641801728881	0.697016490407888	0.559196572594449	0.177679883532855	0.440803427405551	0.307037894041838	0.263123543872697	0.193644513583521	-0.130833594730734	0.232730512517453	1.01089542
cela1_red_21_66769572	CoronetTrayJunc	-0.26142975362277	0.473174045640931	0.429273471100983	0.253842450545711	0.570726528899017	0.404961296426997	0.316884078353306	0.24937875588362	-0.0561825472318763	0.219807882777195	1.01089542
cela1_red_21_66836602	CoronetTrayJunc	0.250376051143505	0.331241339501255	0.190549800350434	0.482105975993842	0.517894024006158	0.365088939805107	0.327344223655723	0.258342667299352	0.0878659982348131	0.19931942656689	1.01089542
cela1_red_21_66897694	CoronetTrayJunc	-0.44526986756608	0.35755844313936	0.589221264241737	0.135888987070625	0.410778735758263	0.285674954397068	0.274889748687638	0.204104774790564	-0.144782568856218	0.208013453828706	1.01089542
cela1_red_21_67052085	CoronetTrayJunc	-0.111158256732432	0.440260072970049	0.377085223646804	0.292609883470051	0.622914776353196	0.445408642157949	0.330304892883145	0.260653417715562	-0.0265587670295864	0.215347387627492	1.01089542
cela1_red_21_67126438	CoronetTrayJunc	-0.167221451011093	0.324282575140681	0.427188292951183	0.22533975982292	0.572811707048817	0.406497234284984	0.347471947225897	0.273935642271627	-0.0595527132970851	0.195256539910462	1.01089542
cela1_red_21_67160195	CoronetTrayJunc	0.292114425230246	0.418872232145524	0.22243339441575	0.461038613755685	0.538961386244315	0.380886502700768	0.316527991828565	0.249069568563158	0.0753531228268002	0.213903507498079	1.01089542
cela1_red_21_67192409	CoronetTrayJunc	0.0293433102281067	0.362573679527914	0.309533184226917	0.339814850585027	0.660185149414973	0.472029727573854	0.350651965188056	0.276251729720995	0.00910437194930886	0.20199352329212	1.01089542
cela1_red_21_67284456	CoronetTrayJunc	0.0162149208944385	0.317539857726532	0.30647578310506	0.326716185325179	0.673283814674821	0.478428822689839	0.366808031569762	0.287049908727527	0.00584872709636309	0.190729169256987	1.01089542
cela1_red_21_6728911	CoronetTrayJunc	-0.119796974904492	0.314645603404907	0.396250678550527	0.245166300455426	0.603749321449473	0.43071025579888	0.358583020994047	0.282275659964554	-0.0438721758096308	0.191495387709255	1.01089542
cela1_red_21_67409926	CoronetTrayJunc	0.582036936839825	0.344648878261006	0.0881918070612022	0.691997049222522	0.308002950777478	0.210742699518028	0.219811143716276	0.156823296103971	0.201331281137816	0.20632881775083	1.01089542
cela1_red_21_67497635	CoronetTrayJunc	0.193801572945207	0.328539735946566	0.214753891442915	0.444081861981517	0.555918138018483	0.393731924429313	0.341164246575567	0.269154997713267	0.068202963754341	0.197012834986412	1.01089542
cela1_red_21_67532318	CoronetTrayJunc	0.248770936143451	0.36360916495139	0.21032054119355	0.463586869616909	0.536413130383091	0.378905135054762	0.326092589189541	0.257352912118878	0.0777185945685829	0.205173533111298	1.01089542
cela1_red_21_67532643	CoronetTrayJunc	-0.060837164680956	0.356292282332083	0.356548867786035	0.292141299746664	0.643451132213965	0.460910303861341	0.351309832467301	0.276807312935866	-0.0192939223834357	0.200800891170044	1.01089542
cela1_red_21_67682424	CoronetTrayJunc	-0.597919442892845	0.322902072080299	0.737580892244772	0.0688759881523357	0.262419107755228	0.177276576907687	0.193543119602892	0.135858610190553	-0.226233618503608	0.201876392084874	1.01089542
cela1_red_21_67755574	CoronetTrayJunc	0.217240003317009	0.34244028976034	0.211875740036191	0.453856462516195	0.546143537483805	0.386387307913273	0.334267797447614	0.263801806092629	0.0729717169463113	0.200566217006755	1.01089542
cela1_red_21_6783023	CoronetTrayJunc	-0.0348497380721594	0.320826138290348	0.339012281896876	0.296129133133221	0.660987718103124	0.472503710939454	0.364858584969904	0.28624253125124	-0.0124402018028927	0.191770660903715	1.01089542
cela1_red_21_67831201	CoronetTrayJunc	0.289104881230699	0.391959654997649	0.210176349502036	0.472139091202531	0.527860908797469	0.372532560311941	0.317684559295433	0.250182601256309	0.0818985575020299	0.210272487054361	1.01089542
cela1_red_21_67886153	CoronetTrayJunc	1.27540402671244	0.436473107816241	0.039404701258321	0.842914402251219	0.157085597748781	0.106693163182212	0.11768089649046	0.0816361638572683	0.305727239137673	0.19818246114024	1.01089542
cela1_red_21_68002538	CoronetTrayJunc	-0.655378602496128	0.457130509551197	0.594003850167643	0.144839064102087	0.405996149832357	0.282325339112969	0.26115708573027	0.191843709165941	-0.149777455886774	0.219664540437848	1.01089542
cela1_red_21_68023923	CoronetTrayJunc	-0.450307279598052	0.398094244812715	0.552885715961407	0.161138735720107	0.447114284038593	0.312221331377585	0.285975548318486	0.215112530867363	-0.12594097062844	0.213101126259324	1.01089542
cela1_red_21_68076725	CoronetTrayJunc	-0.133872016651268	0.512756812434001	0.379290211099085	0.300603587240529	0.620709788900915	0.443643824245319	0.320106201660386	0.252375697119621	-0.0253362728626912	0.223143338096057	1.01089542
cela1_red_21_68109068	CoronetTrayJunc	0.0954944024923455	0.328480855679594	0.264563901768228	0.378133425876815	0.621866574123185	0.444593501941762	0.357302672354957	0.281347189798463	0.0333222169942163	0.19460717299892	1.01089542
cela1_red_21_68182720	CoronetTrayJunc	0.14100384036252	0.33488383428844	0.243822275599135	0.406719381527346	0.593280618472654	0.422604881631336	0.349458342873519	0.275398858611006	0.0482982728157531	0.197078923086082	1.01089542
cela1_red_21_68201634	CoronetTrayJunc	0.0911991682922953	0.319823818824539	0.263339142258905	0.375921229085748	0.624078770914252	0.446316961743489	0.360739628655347	0.283844040331857	0.0327503187432803	0.192249999150876	1.01089542
cela1_red_21_68233408	CoronetTrayJunc	0.390495681622888	0.389810648692426	0.174496442027545	0.527752971630164	0.472247028369836	0.330769643888839	0.297750586342291	0.229795322788992	0.112148024483693	0.211429551093867	1.01089542
cela1_red_21_68328345	CoronetTrayJunc	0.150191827189154	0.341397301995788	0.242396344246172	0.411121933343349	0.588878066656651	0.419118004015179	0.346481722410478	0.273221074007623	0.0503399765955345	0.198754543359523	1.01089542
cela1_red_21_68392272	CoronetTrayJunc	-0.579444643623614	0.354048631985036	0.676430291297186	0.0955486339892664	0.323569708702814	0.22298162917672	0.228021074713547	0.163694014816135	-0.193034506807478	0.207858983764538	1.01089542
cela1_red_21_6839866	CoronetTrayJunc	-0.386995976594212	0.310478560708367	0.603567009478407	0.120892678085383	0.396432990521593	0.274971108156812	0.27554031243621	0.20479479463773	-0.150159544057802	0.200023153639231	1.01089542
cela1_red_21_68418199	CoronetTrayJunc	0.390556245318356	0.33368599648348	0.13701451870949	0.578966051601626	0.421033948398374	0.292974965479819	0.284019429688884	0.213119023849477	0.138390820462769	0.203716427168532	1.01089542
cela1_red_21_68429090	CoronetTrayJunc	0.500500631198363	0.327897088343206	0.0976178565502527	0.663754275506303	0.336245724493697	0.231623688183195	0.238627867943444	0.172588887094393	0.183987335468344	0.20419848682837	1.01089542
cela1_red_21_68517557	CoronetTrayJunc	0.455932172746531	0.330380128707055	0.112846342759776	0.629063801225282	0.370936198774718	0.256831989740201	0.258089856014942	0.188927338688724	0.165066009076159	0.204328344023251	1.01089542
cela1_red_21_68707895	CoronetTrayJunc	-0.103393910931008	0.331253496521199	0.382984529096503	0.26149743060292	0.617015470903497	0.440883410167672	0.355518040300578	0.279970825265196	-0.0357604295449302	0.195446950896639	1.01089542
cela1_red_21_68745749	CoronetTrayJunc	0.130253731445203	0.382873333799082	0.268466756517944	0.39195667418117	0.60804332581883	0.433828454538478	0.339576569300886	0.26791102812493	0.0378014626138731	0.206718356887365	1.01089542
cela1_red_21_68823248	CoronetTrayJunc	5.13485715843555	2.58642820782148	0.289267901678903	0.424556903752246	0.575443096247753	0.408559788392272	0.28617519456885	0.215369064763234	0.0466439876376626	0.246275828531431	1.01089542
cela1_red_21_68941252	CoronetTrayJunc	0.633498826503607	0.348035909271383	0.078506957385109	0.717768143771277	0.282231856228723	0.191833470986678	0.203724898843614	0.144030378081747	0.216730570723868	0.205954401503068	1.01089542
cela1_red_21_69030891	CoronetTrayJunc	0.0466270543144987	0.371909262593147	0.303112005905143	0.349415870562712	0.650584129437288	0.465989252887517	0.347472123532146	0.273938009224159	0.0140183327204063	0.203994938717632	1.01089542
cela1_red_21_69177456	CoronetTrayJunc	-0.363559232618108	0.331400764720935	0.562231402598355	0.145069478322226	0.437768597401645	0.304882045762184	0.292699119079418	0.223145489509116	-0.129488811159341	0.202722079012093	1.01089542
cela1_red_21_69197345	CoronetTrayJunc	-0.73457630398729	0.316119715364489	0.830640188752331	0.0386721045163029	0.169359811247669	0.114870610692469	0.130687706731366	0.0909570918204597	-0.285750270140074	0.192534323967251	1.01089542
cela1_red_21_69252630	CoronetTrayJunc	-0.556281213624728	0.648082417608821	0.458678861212522	0.245077601513875	0.541321138787478	0.382673733221261	0.296243537273603	0.228061442515127	-0.0711980420855044	0.231888694490312	1.01089542
cela1_red_21_69287540	CoronetTrayJunc	-0.886646353587448	0.328338373847098	0.878411720450632	0.026058723017665	0.121588279549368	0.0820859714404053	0.0955295565317032	0.0657696112220383	-0.323526840469341	0.184323510178659	1.01089542
cela1_red_21_69317469	CoronetTrayJunc	-0.604886731142136	0.651746563743331	0.467837205211385	0.238324631267883	0.532162794788615	0.375900341691998	0.293838163520732	0.224663112145003	-0.0766612619232684	0.232032494598548	1.01089542
cela1_red_21_69353396	CoronetTrayJunc	0.167092831623951	0.425949178467924	0.268558169462716	0.402320718025027	0.597679281974973	0.426089851343835	0.329121112512257	0.259758662573693	0.0419190361624536	0.213740629627229	1.01089542
cela1_red_21_69421478	CoronetTrayJunc	0.482019518106093	0.319566223327597	0.0967419485369384	0.66306602963641	0.33693397036359	0.232040878985597	0.240192021826652	0.174023449636497	0.182929096536708	0.202835146904338	1.01089542
cela1_red_21_69443155	CoronetTrayJunc	-0.050048883934797	0.423127139478762	0.35255695447778	0.311945561126249	0.64744304552222	0.463790836688538	0.335497484395971	0.264719572581986	-0.0126530107642675	0.212789566165889	1.01089542
cela1_red_21_69510160	CoronetTrayJunc	0.313810620889054	0.37686963824231	0.192974885810758	0.494104497063554	0.505895502936446	0.355755544050053	0.312920617125688	0.245690530579702	0.0939485273995641	0.208499710156613	1.01089542
cela1_red_21_69591789	CoronetTrayJunc	0.560969221001208	0.433055926770794	0.152548631496744	0.575716371997119	0.424283628002881	0.295260429909294	0.271734996506138	0.20125832306985	0.139085299338274	0.21741214239138	1.01089542
cela1_red_21_69619475	CoronetTrayJunc	0.429530661881587	0.464515294594049	0.20342719730932	0.497484953677467	0.502515046322533	0.353236512066158	0.299087849013213	0.231603032471116	0.0952921740624151	0.219846749171149	1.01089542
cela1_red_21_69683469	CoronetTrayJunc	0.768226600514673	0.352403906587135	0.0552284255132016	0.78407329103247	0.21592670896753	0.144787635310515	0.160698283454328	0.111197724404725	0.258414419379621	0.201835825256293	1.01089542
cela1_red_21_69716664	CoronetTrayJunc	1.46023971533399	0.434982393702586	0.0252492878828698	0.890121819560896	0.109878180439104	0.0742913499645286	0.0846288925562338	0.0581037555864963	0.343160195085866	0.185819573965579	1.01089542
cela1_red_21_69766572	CoronetTrayJunc	-0.0951853823583093	0.505336460847154	0.367717394149832	0.310313038008229	0.632282605850168	0.452351697504201	0.321969567841939	0.253960481838404	-0.01843298106137	0.222421652621549	1.01089542
cela1_red_21_7005421	CoronetTrayJunc	-0.125327030953992	0.339639591856265	0.395806807901918	0.253809853545586	0.604193192098082	0.4310899089503	0.350383338552496	0.276026315577862	-0.042186749183721	0.19786229436884	1.01089542
cela1_red_21_70148305	CoronetTrayJunc	-1.06760894052153	0.370124606842808	0.87655753650606	0.0277563191365313	0.12344246349394	0.0835243516593208	0.0956861443574089	0.0659639244266224	-0.326852640865934	0.187274725260919	1.01089542
cela1_red_21_70171821	CoronetTrayJunc	0.356751886389868	0.338629924129382	0.152715776872359	0.550404732432463	0.449595267567537	0.314099469849424	0.296879490695178	0.228801318559456	0.123495400595076	0.203670317163344	1.01089542
cela1_red_21_70207345	CoronetTrayJunc	-0.152553460491217	0.318313131039426	0.418666072613865	0.229579677412336	0.581333927386135	0.413184836787186	0.351754249973798	0.277175738159205	-0.055366354574867	0.193370729828727	1.01089542
cela1_red_21_70280141	CoronetTrayJunc	-0.986069673775921	0.369685593790069	0.849496136685252	0.0354765309267913	0.150503863314748	0.101902409016801	0.115027332387957	0.0798620993553795	-0.305720792601805	0.193488273294338	1.01089542
cela1_red_21_70314425	CoronetTrayJunc	0.466635710156471	0.372186314893992	0.139418291687563	0.586509303765963	0.413490696234037	0.287422735543783	0.274072404546474	0.20333187597443	0.143780526301887	0.210141137813802	1.01089542
cela1_red_21_70317340	CoronetTrayJunc	-0.709892591679787	0.368526814230627	0.727902635289614	0.07639203175183	0.272097364710386	0.184229410292153	0.195705332958556	0.137309061656953	-0.224402071768264	0.207750371136452	1.01089542
cela1_red_21_70387241	CoronetTrayJunc	0.620492557482056	0.530849641714588	0.190578217571597	0.526208995089672	0.473791004910328	0.332123692264128	0.283212787338731	0.212337838131037	0.111469548468539	0.225476963961359	1.01089542
cela1_red_21_70416483	CoronetTrayJunc	1.15327502210352	1.0935382612236	0.272652503940047	0.437951517086657	0.562048482913343	0.398428600331727	0.289395978973296	0.218959039642617	0.056395223970463	0.241582852668925	1.01089542
cela1_red_21_7055626	CoronetTrayJunc	-0.608476166279883	0.361548003957195	0.682663346209284	0.0937499574642837	0.317336653790716	0.218258895183774	0.223586696326433	0.160107190925097	-0.197109628292262	0.208683560368316	1.01089542
cela1_red_21_70628049	CoronetTrayJunc	0.714517103294088	0.336359177727812	0.0543695748037879	0.783540857475431	0.216459142524569	0.145297099243573	0.162089567720781	0.112047638923057	0.25643158452956	0.200286690521495	1.01089542
cela1_red_21_70720057	CoronetTrayJunc	0.318814682390388	0.341492535013277	0.169029898513229	0.52203678011756	0.47796321988244	0.335258509960373	0.308933321369211	0.242055036173567	0.108673658733737	0.203144266625137	1.01089542
cela1_red_21_70840855	CoronetTrayJunc	0.890579503144252	0.343028687235639	0.032729334599283	0.855761918209635	0.144238081790365	0.0978765127420755	0.111508747191082	0.0771449565240894	0.307641851371646	0.190451531742772	1.01089542
cela1_red_21_70864771	CoronetTrayJunc	0.287645038018287	0.376418506846365	0.202328952106379	0.479518649226377	0.520481350773623	0.366874626780919	0.318152398667244	0.250608338217037	0.0860960439389115	0.207970955376039	1.01089542
cela1_red_21_70901573	CoronetTrayJunc	0.519114546073765	0.322396568490909	0.0882885565083123	0.685171912077842	0.314828087922158	0.216343334953685	0.226539531413846	0.162394370215028	0.195570683486634	0.203229244525928	1.01089542
cela1_red_21_71081226	CoronetTrayJunc	0.945064104469974	0.442598201964554	0.082068131974651	0.725493377816872	0.274506622183128	0.185860450882208	0.192438490208477	0.135082736895159	0.226966430692374	0.214009442729102	1.01089542
cela1_red_21_71083012	CoronetTrayJunc	0.216110378048135	0.360728147083693	0.222253845553549	0.445414802725366	0.554585197274634	0.39280719630892	0.332331351721085	0.262294117079673	0.0680398654136222	0.204004464855718	1.01089542
cela1_red_21_71122259	CoronetTrayJunc	-0.127010426521258	0.339088882309035	0.396957385886888	0.252727849027427	0.603042614113112	0.430263642060334	0.350314765085685	0.275991411913535	-0.0428388446226254	0.197766853735137	1.01089542
cela1_red_21_71215577	CoronetTrayJunc	4.17045080691797	1.66781489544576	0.23347566424903	0.492446420418375	0.507553579581625	0.357025420282673	0.274077915332596	0.203363435163486	0.0898211997447209	0.243860784912297	1.01089542
cela1_red_21_71252055	CoronetTrayJunc	-0.28529534249579	0.338139165130118	0.501763388604779	0.180187392057235	0.498236611395221	0.350042009490264	0.318049219337986	0.25049301208171	-0.0980618973544096	0.201646829041607	1.01089542
cela1_red_21_71295435	CoronetTrayJunc	-0.400923052632221	0.341580570330751	0.577608428525131	0.139115849883453	0.422391571474869	0.293954149067672	0.283275721591416	0.212404648658539	-0.137974356552923	0.205092437244036	1.01089542
cela1_red_21_71343267	CoronetTrayJunc	-0.526842936011707	0.496028047406387	0.515837468710723	0.194484092982961	0.484162531289277	0.339704547541367	0.289678438306316	0.219285854299596	-0.105580674271972	0.222861343617976	1.01089542
cela1_red_21_71346140	CoronetTrayJunc	0.00235341307914771	0.396525649776468	0.327984776983153	0.33010271265667	0.66989728734333	0.476964994748341	0.341912510360176	0.26973503471389	0.00065060809401964	0.208488546554281	1.01089542
cela1_red_21_71430598	CoronetTrayJunc	2.0817406249288	1.06666259708005	0.211037284171739	0.518892303696995	0.481107696303005	0.33736163344777	0.270070412131266	0.199732987507292	0.106439531827128	0.240120734831721	1.01089542
cela1_red_21_71467386	CoronetTrayJunc	0.370580470503633	0.32144363013224	0.135186460401796	0.57792854297713	0.42207145702287	0.293698574265373	0.286884996621074	0.216143083506525	0.137316847211375	0.201341817191265	1.01089542
cela1_red_21_71552415	CoronetTrayJunc	0.478181766386757	1.29718443421157	0.327998000619993	0.377443177544448	0.622556822455552	0.445078383373556	0.294558821835559	0.225715522786696	0.0168574840036963	0.243535084028895	1.01089542
cela1_red_21_71615104	CoronetTrayJunc	1.7474971851163	0.627324060277772	0.0872287186631508	0.727932928217289	0.272067071782711	0.184186800925304	0.18483835311956	0.129105144514876	0.233087300497596	0.221557679121353	1.01089542
cela1_red_21_71631905	CoronetTrayJunc	0.437826557008139	0.318473821294435	0.10963441165815	0.632051984817635	0.367948015182365	0.254634515008965	0.258313603524215	0.18909409642862	0.165881632531052	0.20229256448915	1.01089542
cela1_red_21_71660928	CoronetTrayJunc	0.486335863260929	0.313186802902906	0.0906289917859848	0.676077640204495	0.323922359795505	0.223207864622549	0.23329336800952	0.168254675666163	0.189599590932699	0.201773194893135	1.01089542
cela1_red_21_7192222	CoronetTrayJunc	-0.614222507260901	0.355504472383809	0.694905965833881	0.088149606021143	0.305094034166119	0.208840497040521	0.216944428144976	0.154489924741887	-0.203818727456728	0.207640656080763	1.01089542
cela1_red_21_7225236	CoronetTrayJunc	-0.664849846756585	0.35460071892074	0.725339958549448	0.0762269751737655	0.274660041450552	0.186050082056088	0.198433066276787	0.139524101449504	-0.221798950952081	0.206384080234561	1.01089542
cela1_red_21_7247434	CoronetTrayJunc	-0.664849846756585	0.35460071892074	0.725339958549448	0.0762269751737655	0.274660041450552	0.186071114564845	0.198433066276787	0.139538077479119	-0.221798950952081	0.206384080234561	1.01089542
cela1_red_21_7271346	CoronetTrayJunc	0.474170914979238	0.321979734727499	0.100916397997704	0.65379680364112	0.34620319635888	0.238884063349374	0.245286798361176	0.17833284692221	0.178003285011064	0.203191371626532	1.01089542
cela1_red_21_7382917	CoronetTrayJunc	-0.255951337912261	0.315224523337114	0.496535112241243	0.177544795168611	0.503464887758757	0.353950488157409	0.325920092590146	0.257218642166063	-0.0952759922769995	0.196325802353808	1.01089542
cela1_red_21_7412178	CoronetTrayJunc	-1.36896083705522	0.460277573529872	0.835753393735342	0.0422707728273352	0.164246606264658	0.111576091459305	0.121975833437323	0.0845682200472258	-0.301680674686556	0.200587115925858	1.01089542
cela1_red_21_7521466	CoronetTrayJunc	0.355011359842223	0.324596368565285	0.14331496447669	0.562973210363989	0.437026789636011	0.304374388517581	0.293711825159321	0.224475682466693	0.129634614067137	0.201413196429288	1.01089542
cela1_red_21_7585687	CoronetTrayJunc	0.0611637051501234	0.53822489484115	0.323969017678557	0.357044643854344	0.642955356145656	0.460485756886661	0.318986338467099	0.251362654507124	0.010703877348576	0.225169123695601	1.01089542
cela1_red_21_7586016	CoronetTrayJunc	0.223998087540838	0.306022424908815	0.186228735672954	0.477656984408959	0.522343015591041	0.368294880698767	0.336114279918088	0.265187185643919	0.0857254779308505	0.19303919926629	1.01089542
cela1_red_21_7698688	CoronetTrayJunc	-0.382355066491948	0.358586773890108	0.548825719967145	0.157284203022857	0.451174280032855	0.315282226491024	0.293890077009998	0.224726961501208	-0.123109774820587	0.207155920098341	1.01089542
cela1_red_21_7755253	CoronetTrayJunc	-0.132253780548638	0.31314823841532	0.405417863518761	0.237623738475496	0.594582136481239	0.423594483802801	0.356958398005744	0.281118989519791	-0.0487393543980227	0.191436642507021	1.01089542
cela1_red_21_7766707	CoronetTrayJunc	0.3571484936497	0.323640222237158	0.141809733859754	0.565545818933881	0.434454181066119	0.302395397774497	0.292644447206365	0.223070402653622	0.130939958021542	0.20132014000229	1.01089542
cela1_red_21_7864874	CoronetTrayJunc	-0.14222027060835	0.33926110076887	0.406552058930495	0.24527487307688	0.593447941069505	0.422748266604637	0.348173067992626	0.274450394038513	-0.0479919717375388	0.198109617917505	1.01089542
cela1_red_21_7970059	CoronetTrayJunc	0.00164843770469625	1.34198688761833	0.35245854426558	0.352618132971043	0.647381867028957	0.463758933928533	0.294923322763377	0.226222970086252	5.44210685761044e-05	0.243834713927404	1.01089542
cela1_red_21_8125361	CoronetTrayJunc	0.56212163211773	0.319704423003865	0.0750894598432643	0.719304263754027	0.280695736245973	0.190496893483075	0.205606276402709	0.145548246449428	0.215011291551109	0.202134776338881	1.01089542
cela1_red_21_8167998	CoronetTrayJunc	0.295689744218674	0.323310203930739	0.165912897913294	0.520293738778238	0.479706261221762	0.336511331139173	0.313793363308468	0.246523111249953	0.107512479995091	0.199322787822115	1.01089542
cela1_red_21_8234099	CoronetTrayJunc	0.281512274937869	0.325740563822432	0.173534632802562	0.508013959463088	0.491986040536912	0.345652328793436	0.31845140773435	0.25087472992268	0.101224944726337	0.199289043274333	1.01089542
cela1_red_21_8326910	CoronetTrayJunc	-0.252594143402093	0.556509148425261	0.408116563222883	0.279722780777559	0.591883436777117	0.421548727440461	0.312160655999559	0.245081437882594	-0.0418733269606232	0.226712617476707	1.01089542
cela1_red_21_8371773	CoronetTrayJunc	0.102726278904488	0.386902580546444	0.281625161187247	0.377542803674412	0.622457196325588	0.445009980099038	0.340832035138342	0.268864890136757	0.029380073235769	0.207186301599586	1.01089542
cela1_red_21_8399767	CoronetTrayJunc	-0.262364709003716	0.37175523228371	0.467538074653636	0.209385624353096	0.532461925346364	0.376105357650319	0.323076300993268	0.254865109625194	-0.0797041882865205	0.206784345422664	1.01089542
cela1_red_21_8536615	CoronetTrayJunc	0.148728217052128	0.299290647704112	0.220972561765681	0.421286919760294	0.578713080239706	0.411076984157649	0.357740518474025	0.281692043289352	0.0575371729092472	0.188196964295831	1.01089542
cela1_red_21_8593424	CoronetTrayJunc	-0.321033136047507	0.327179711807371	0.535594317546966	0.158323079492289	0.464405682453034	0.324735217599061	0.306082602960745	0.239140060247461	-0.115486114526077	0.200824787054993	1.01089542
cela1_red_21_8631378	CoronetTrayJunc	1.37819222416079	1.09923626148639	0.259377451000189	0.454424419055336	0.545575580944664	0.386023826309647	0.286198129944475	0.215401048962358	0.0667018463127247	0.241479594878661	1.01089542
cela1_red_21_8665005	CoronetTrayJunc	-0.471963419460014	0.315482110012202	0.66184235112432	0.0966480765089381	0.33815764887568	0.232871843895107	0.241509572366742	0.175049682391998	-0.181903023794626	0.202131924072853	1.01089542
cela1_red_21_8728477	CoronetTrayJunc	-0.482957781342027	0.503543910762207	0.496379413813307	0.208074006651245	0.503620586186693	0.354059508923821	0.295546579535448	0.227023750108914	-0.0944230499506323	0.22334240712834	1.01089542
cela1_red_21_8823042	CoronetTrayJunc	-0.327138420634066	0.690336475780676	0.404220047787128	0.291540736838966	0.595779952212872	0.424641763984943	0.304239215373907	0.237371578586373	-0.037465891717579	0.233628777484553	1.01089542
cela1_red_21_8937000	CoronetTrayJunc	0.363767079196747	0.319062041467685	0.135937511291227	0.575426256735942	0.424573743264058	0.295536133591682	0.288636231972831	0.218054469540714	0.135899901943631	0.200771521056885	1.01089542
cela1_red_21_9077664	CoronetTrayJunc	0.170190269132654	0.338585243660034	0.231428332157356	0.42469667771717	0.57530332228283	0.408473624891241	0.343874990125475	0.271255131037343	0.0576942799107638	0.198585607807077	1.01089542
cela1_red_21_9165315	CoronetTrayJunc	-0.00670962635664415	0.31690276621456	0.320590847360446	0.312192147492312	0.679409152639554	0.480560604333631	0.367217005147242	0.287181764227889	-0.00242499040915628	0.190519650749204	1.01089542
cela1_red_21_9203991	CoronetTrayJunc	-0.044412735923377	0.415918779442461	0.349987511807355	0.312938443523313	0.650012488192645	0.465651166233006	0.337074044669331	0.265947033860585	-0.0115024378234299	0.211699503116052	1.01089542
cela1_red_21_9403073	CoronetTrayJunc	0.533001339944086	0.310356667573022	0.0756127151065962	0.714941375490148	0.285058624509852	0.193832674028981	0.209445909403256	0.148737374972456	0.211443382628088	0.200836923102554	1.01089542
cela1_red_21_9466362	CoronetTrayJunc	0.11528077547887	0.345389513040738	0.261221928840367	0.388761783748721	0.611238216251279	0.436325357327967	0.350016287410912	0.275767757326795	0.038026070056915	0.199000710304884	1.01089542
cela1_red_21_9478709	CoronetTrayJunc	1.14782757105486	1.19086655290451	0.284880202975404	0.424549086258575	0.575450913741425	0.408566415789832	0.290570710766021	0.220427984200227	0.0476865587882868	0.242550962073537	1.01089542
cela1_red_21_9521278	CoronetTrayJunc	0.764191732795632	0.315931942641442	0.034309545924685	0.846042622688541	0.153957377311459	0.104453285638056	0.119647831386774	0.0830179932880386	0.296821497674169	0.19004885629169	1.01089542
cela1_red_21_9619284	CoronetTrayJunc	1.01460695353049	0.511001542400985	0.110913422718158	0.667897538618705	0.332102461381295	0.228517530969559	0.221189038663138	0.158060443435097	0.193899811119519	0.221516475533608	1.01089542
cela1_red_21_9633192	CoronetTrayJunc	-0.323718999544553	0.337026927112639	0.529031072914069	0.164106100587627	0.470968927085931	0.329686010750116	0.306862826498304	0.239962206556629	-0.11226622401464	0.20254663412579	1.01089542
cela1_red_21_9680679	CoronetTrayJunc	-0.354548156588857	0.324443649436653	0.562788193974246	0.14337795968234	0.437211806025754	0.304490808585164	0.293833846343414	0.224649420817045	-0.129532452474242	0.20137542310439	1.01089542
cela1_red_21_9743207	CoronetTrayJunc	0.180558780010466	0.568594939511567	0.298803355354686	0.38731063084807	0.61268936915193	0.437596598479189	0.313886013797244	0.246584053589744	0.028875060750853	0.227439475269355	1.01089542
cela1_red_21_9784645	CoronetTrayJunc	0.768005703507471	0.471378613926677	0.130082958535501	0.624276036903847	0.375723963096153	0.260087290669477	0.245641004560652	0.178649757989155	0.167406181355617	0.22042623065472	1.01089542
cela1_red_21_9862353	CoronetTrayJunc	-0.76203989034973	0.317838844058195	0.841550390979917	0.0356577487022331	0.158449609020083	0.107974065900378	0.12279186031785	0.0854470088583206	-0.293815924589859	0.190991591208173	1.01089542
cela1_red_21_9876224	CoronetTrayJunc	-0.285590846559474	0.333215679511272	0.505454969354835	0.176836395790195	0.494545030645165	0.34757182302357	0.31770863485497	0.250197847396842	-0.0999585166948353	0.200781086376986	1.01089542
cela1_red_21_9902162	CoronetTrayJunc	0.96548416160235	0.429335773812241	0.0711626349703032	0.751377097058696	0.248622902941304	0.167553676202612	0.177460267971001	0.123283708792444	0.242645940048968	0.211022211295904	1.01089542
cela1_red_22_1005307	CoronetTrayJunc	0.229574645378512	0.438038142144658	0.251215562828148	0.426395468788609	0.573604531211391	0.407237731819404	0.322388968383243	0.25430553505344	0.0553803442300618	0.215736686923703	1.01089542
cela1_red_22_10062053	CoronetTrayJunc	0.089406265424644	0.379220495541958	0.285200304888145	0.371324374201103	0.628675625798897	0.449754046240445	0.343475320910753	0.270895371561236	0.0262412742756681	0.205680818158527	1.01089542
cela1_red_22_10087370	CoronetTrayJunc	0.279445325470205	0.332008983250847	0.178598463975482	0.502001890813672	0.497998109186328	0.349828456661452	0.319399645210846	0.251814284771823	0.0981629105919997	0.200373895887418	1.01089542
cela1_red_22_10170530	CoronetTrayJunc	0.0209067506509191	0.346625145413754	0.310538638191313	0.333594704614619	0.666405295385381	0.475231171191596	0.355866657194068	0.280268664054678	0.00684593339133717	0.198371701627405	1.01089542
cela1_red_22_10303418	CoronetTrayJunc	0.00468616051613057	0.364028713171476	0.322313798035486	0.327121518842181	0.672878481157819	0.478272295252569	0.350564683122332	0.276175088147216	0.00144658832327602	0.202255949000807	1.01089542
cela1_red_22_10370809	CoronetTrayJunc	0.0819708315355333	0.336230965371732	0.274771008164492	0.369128906613358	0.630871093386642	0.451306665585799	0.35610008522215	0.280467403093504	0.0278455109092078	0.196343633598114	1.01089542
cela1_red_22_10404745	CoronetTrayJunc	0.071951020181504	0.432681030868544	0.305303516414393	0.361596740487859	0.638403259512141	0.457302263563864	0.333099743097748	0.262910049751976	0.0176222303031038	0.214201027688309	1.01089542
cela1_red_22_10501554	CoronetTrayJunc	0.0655257094140462	0.38331752182551	0.297065470711245	0.359184857023295	0.640815142976705	0.459041142860372	0.34374967226546	0.271114325803615	0.0189556557223764	0.206287722847174	1.01089542
cela1_red_22_10596373	CoronetTrayJunc	-0.497231584556713	0.324809002625251	0.666071358301595	0.0962467424747331	0.333928641698405	0.229898457900768	0.237681899223671	0.17174426018817	-0.185033967168408	0.203704182220862	1.01089542
cela1_red_22_10631088	CoronetTrayJunc	0.568687092141051	0.390198816277594	0.123353938629109	0.623346290566441	0.376653709433559	0.260614801832902	0.25329977080445	0.18495307498166	0.164756528689705	0.212774780458484	1.01089542
cela1_red_22_10676887	CoronetTrayJunc	0.0926316203583306	0.339351962013969	0.270334964988644	0.375534254633884	0.624465745366116	0.446566327540194	0.354130780377472	0.278934403818609	0.0311525775267498	0.197251080628469	1.01089542
cela1_red_22_1088794	CoronetTrayJunc	-0.18202944049711	0.384469245513651	0.418584354184143	0.247487482926714	0.581415645815857	0.413269261320904	0.333928162889143	0.263527261878315	-0.0526455857781634	0.207600430836447	1.01089542
cela1_red_22_10950909	CoronetTrayJunc	-0.074790086675598	0.379233032228394	0.363875165803035	0.29181055581971	0.636124834196965	0.455552067099754	0.344314278377254	0.27159407151613	-0.0219428796524187	0.205578918041889	1.01089542
cela1_red_22_1120534	CoronetTrayJunc	0.257498970233694	0.349371033116334	0.198629560319514	0.476370086592399	0.523629913407601	0.369259999510753	0.325000353088088	0.256508120382861	0.084713385081646	0.202891857450023	1.01089542
cela1_red_22_11236940	CoronetTrayJunc	-0.170811632475866	0.505824401820198	0.39161089638347	0.288913994495726	0.60838910361653	0.43419190463952	0.319475109120804	0.251861964495187	-0.0330416090560448	0.222602207907315	1.01089542
cela1_red_22_11254285	CoronetTrayJunc	-0.367026633792766	0.343821030778924	0.552498868844556	0.152597217083977	0.447501131155444	0.312545876156646	0.294903914071466	0.226174207673357	-0.124731773666692	0.204702461797607	1.01089542
cela1_red_22_11290424	CoronetTrayJunc	-0.502767594924432	0.435824310473529	0.547315158905683	0.169015828824698	0.452684841094317	0.316161057990764	0.283669012269618	0.212787573134647	-0.123231811863177	0.217485888591681	1.01089542
cela1_red_22_11351460	CoronetTrayJunc	0.464047833844166	0.648724422423991	0.260532202583035	0.438947599631925	0.561052400368075	0.397611745284875	0.300520197785041	0.233333456901503	0.0592867940648057	0.231922210488924	1.01089542
cela1_red_22_11493369	CoronetTrayJunc	-0.111145657984133	0.393027814172274	0.381157723379199	0.279900008970152	0.618842276620801	0.442276099589001	0.338942267650649	0.26741343296942	-0.0311370681099354	0.208316565874894	1.01089542
cela1_red_22_11505079	CoronetTrayJunc	0.0575215793897056	0.462954177100091	0.3156497981846	0.355911316003518	0.644088683996482	0.461350253830254	0.328438885811882	0.259215146392274	0.0127505895559254	0.217994540058404	1.01089542
cela1_red_22_1153473	CoronetTrayJunc	-0.293577368083741	0.336016736465495	0.508972756168091	0.175412890249251	0.491027243831909	0.344930204629184	0.315614353582659	0.248269421109692	-0.101803701303841	0.201515034551913	1.01089542
cela1_red_22_11604069	CoronetTrayJunc	0.0240268713723998	0.312953684530992	0.300440438596812	0.331031711017433	0.668968288982567	0.476433791496579	0.368527850385754	0.287539804169967	0.00879800371323118	0.189422557782093	1.01089542
cela1_red_22_11637509	CoronetTrayJunc	-0.180618601282346	0.351672799518536	0.427211894700966	0.233159696464622	0.572788105299034	0.406477170877855	0.339628408834412	0.267946118793347	-0.0585482439452157	0.201553656871535	1.01089542
cela1_red_22_11693891	CoronetTrayJunc	0.500339838537311	0.435644437763381	0.169550637578269	0.546371606705426	0.453628393294574	0.316779319808949	0.284077755716305	0.213201640080148	0.122704079785469	0.217456619570716	1.01089542
cela1_red_22_1175319	CoronetTrayJunc	0.130473969004129	0.356217868003189	0.258290961608868	0.39618701172592	0.60381298827408	0.430770564449215	0.345522026665212	0.272458582900316	0.0415015179433405	0.201584293841745	1.01089542
cela1_red_22_11754212	CoronetTrayJunc	-0.023136324833938	0.35405324026467	0.335665075966935	0.310930331487189	0.664334924033065	0.474263061368295	0.353404592545876	0.278401532279232	-0.00738842431802864	0.200100337412945	1.01089542
cela1_red_22_11777827	CoronetTrayJunc	-0.0885085851255376	0.337479797607036	0.373110642408242	0.271782581701978	0.626889357591758	0.448350228815134	0.355106775889781	0.279642877407671	-0.0299491883746283	0.196740214157909	1.01089542
cela1_red_22_11869285	CoronetTrayJunc	-0.407403910631117	0.4060894977086	0.524529017779608	0.178854567124364	0.475470982220392	0.333385052767489	0.296616415096028	0.228530228119104	-0.11046471098681	0.213597950142903	1.01089542
cela1_red_22_11933561	CoronetTrayJunc	-0.196305483415371	0.316459973676491	0.451038048234922	0.206424436911435	0.548961951765078	0.388372212764505	0.342537514853642	0.270206601585516	-0.0720947204334175	0.19435874941015	1.01089542
cela1_red_22_12114141	CoronetTrayJunc	-0.0169385187566402	0.341223558148055	0.330662701425731	0.31155294678607	0.669337298574269	0.476631729164593	0.357784351788199	0.281731758655095	-0.00564805249923248	0.197053475528034	1.01089542
cela1_red_22_12201192	CoronetTrayJunc	1.23184849278439	0.577288719845996	0.116324356794982	0.662391701310194	0.337608298689806	0.232595361446078	0.221283941894824	0.158214851593517	0.191670431343826	0.224885645174781	1.01089542
cela1_red_22_1226314	CoronetTrayJunc	0.030209559748978	0.442351943794937	0.322461725969924	0.345268163501068	0.654731836498932	0.468865617109362	0.332270110529008	0.262235756196058	0.00716354791879839	0.215417826021786	1.01089542
cela1_red_22_1227313	CoronetTrayJunc	-0.107630303522055	0.36679577996422	0.381906403599472	0.272913846851144	0.618093596400528	0.441658777017673	0.345179749549384	0.272239960180444	-0.0329805942738854	0.203445040226163	1.01089542
cela1_red_22_12342514	CoronetTrayJunc	0.169849263908852	0.638284082847071	0.311309824456321	0.378976710280205	0.621023289719795	0.443890184067233	0.309713465263473	0.242777684453786	0.0223142500581745	0.231367396097813	1.01089542
cela1_red_22_12385533	CoronetTrayJunc	0.6688653573653	1.14712978822912	0.308875126844848	0.396656157903935	0.603343842096065	0.43044477035301	0.294468715251216	0.225572208156562	0.0298692410254123	0.242348908488721	1.01089542
cela1_red_22_12423665	CoronetTrayJunc	0.6688653573653	1.14712978822912	0.308875126844848	0.396656157903935	0.603343842096065	0.430450806278014	0.294468715251216	0.225576693022276	0.0298692410254123	0.242348908488721	1.01089542
cela1_red_22_12448615	CoronetTrayJunc	0.214507611030911	0.302695697231714	0.188640866114835	0.472041395206096	0.527958604793904	0.372617403098997	0.339317738679069	0.26770525838543	0.0829265124739205	0.191852331131234	1.01089542
cela1_red_22_12616714	CoronetTrayJunc	-0.329569913881964	0.383717252284419	0.498654598493123	0.191327978910861	0.501345401506877	0.35236836845801	0.310017422596016	0.243064074607274	-0.096373607132336	0.209734932176308	1.01089542
cela1_red_22_1262498	CoronetTrayJunc	0.459908468864409	0.368500943010963	0.138936933491591	0.586419347789562	0.413580652210438	0.287548823786108	0.274643718718847	0.203822941456869	0.143620640296251	0.209607588214752	1.01089542
cela1_red_22_12715162	CoronetTrayJunc	0.662980591122305	0.410085230535789	0.114016855431693	0.647195142015511	0.352804857984489	0.243310536306328	0.238788002552796	0.172763891864424	0.179013112387841	0.214716071013207	1.01089542
cela1_red_22_1275923	CoronetTrayJunc	0.468049258936318	0.339545368755684	0.11588523300559	0.625394347592924	0.374605652407076	0.259387093645547	0.258720419401486	0.189471704294412	0.163614482586904	0.205786810785417	1.01089542
cela1_red_22_12764173	CoronetTrayJunc	0.166085280330305	0.344147602048109	0.236151680013528	0.420436347190231	0.579563652809769	0.411784003265054	0.343411972796241	0.270856398616114	0.0552062110443018	0.199691510562377	1.01089542
cela1_red_22_1317518	CoronetTrayJunc	-0.581121529116804	0.375826154123495	0.647669470157903	0.110410222257898	0.352330529842097	0.242903814593898	0.2419203075842	0.175344623821645	-0.177877657826022	0.210938961227129	1.01089542
cela1_red_22_13178126	CoronetTrayJunc	0.484017891663883	0.336738094993616	0.109003265582918	0.639889152926314	0.360110847073686	0.248772797392663	0.251107581490768	0.183146667765468	0.171390625203699	0.205497936346231	1.01089542
cela1_red_22_13346886	CoronetTrayJunc	0.14545025446719	0.422588465237082	0.275394808590925	0.393414473317106	0.606585526682894	0.432806773678991	0.33119071809197	0.261320781522477	0.0368878445067588	0.213133529628516	1.01089542
cela1_red_22_13362820	CoronetTrayJunc	0.140848795823989	0.317527781661142	0.235291666752914	0.410565244953487	0.589434755046513	0.419617599886465	0.354143088293599	0.278947981943944	0.051190813875185	0.192830481483824	1.01089542
cela1_red_22_13377092	CoronetTrayJunc	0.906858401176571	0.507494217655036	0.125877678826936	0.637005745091788	0.362994254908212	0.250934678919206	0.237116576081276	0.17120085201535	0.175482388796265	0.222520334986454	1.01089542
cela1_red_22_13454055	CoronetTrayJunc	-0.203107946096118	0.328912371131085	0.450370261222442	0.210568144352887	0.549629738777558	0.388948431488363	0.339061594424671	0.267489001663821	-0.0714603172329254	0.197373921908143	1.01089542
cela1_red_22_13470400	CoronetTrayJunc	0.177708492806115	0.534799300274118	0.293191328635723	0.390209238572854	0.609790761427146	0.435290570879981	0.316599432791422	0.249146981832039	0.0314358551916732	0.225024578270092	1.01089542
cela1_red_22_13490764	CoronetTrayJunc	-0.562251450534291	0.359938127707145	0.657862366559261	0.104110814544218	0.342137633440739	0.235769864848027	0.238026818896521	0.172051611550581	-0.182822502834825	0.208849970696779	1.01089542
cela1_red_22_1371600	CoronetTrayJunc	0.0482911398439313	0.493792234220874	0.322722085810097	0.353036393046456	0.646963606953544	0.463471656935916	0.324241521143448	0.255868564806663	0.00969603938631987	0.221275643255813	1.01089542
cela1_red_22_13861206	CoronetTrayJunc	0.862465923333335	0.725126462089042	0.223943206281793	0.491458202994336	0.508541797005664	0.35775261784878	0.284598590723872	0.213700549026531	0.09044053872749	0.234552227529027	1.01089542
cela1_red_22_13892853	CoronetTrayJunc	0.857931148730822	0.444009527658435	0.0971578219877612	0.690021827282649	0.309978172717351	0.21223856826251	0.21282035072959	0.151326884921847	0.205375382897232	0.216237705492353	1.01089542
cela1_red_22_13896106	CoronetTrayJunc	0.187094265047301	0.344863615240835	0.2267750147049	0.433496235599753	0.566503764400247	0.401660950140288	0.339728749695347	0.26802627119662	0.0621403541261883	0.200313411804728	1.01089542
cela1_red_22_13950421	CoronetTrayJunc	0.0718704276681824	0.320977730942849	0.274682560723078	0.363008139182544	0.636991860817456	0.456169621202046	0.362309300094378	0.284834410450921	0.025680364699441	0.192233489321224	1.01089542
cela1_red_22_14050777	CoronetTrayJunc	0.285008387658252	0.330159698299519	0.175043180844906	0.507265946012233	0.492734053987767	0.346199042557947	0.317690873142861	0.250185650685882	0.100875666298194	0.200212541831685	1.01089542
cela1_red_22_14063364	CoronetTrayJunc	0.0172487622460163	0.33780051885377	0.310635449913739	0.330378837953856	0.669621162046144	0.476819220119496	0.358985712132404	0.282558831430443	0.00581792437855732	0.196201391065738	1.01089542
cela1_red_22_14146476	CoronetTrayJunc	-0.642856151252737	0.336867004270303	0.741642942253818	0.0687185068579428	0.258357057746182	0.174104157503842	0.189638550888239	0.132502494672008	-0.230128882950099	0.20346108594631	1.01089542
cela1_red_22_14153920	CoronetTrayJunc	0.47545346782821	0.347519141737057	0.119451361290478	0.620171304815977	0.379828695184023	0.26303703675326	0.260377333893545	0.191059515321811	0.16118703027726	0.206975288071249	1.01089542
cela1_red_22_1427724	CoronetTrayJunc	-0.286252394953453	0.367146046196279	0.483945294438864	0.197596046729694	0.516054705561136	0.363553801991123	0.318458658831441	0.250886814844063	-0.0885633591797089	0.206511498444024	1.01089542
cela1_red_22_14327710	CoronetTrayJunc	0.1308402056031	0.332012246733185	0.247599139561891	0.400679884281734	0.599320115718266	0.427279386913146	0.351720976156375	0.277148158718076	0.0452238864773132	0.196178378073199	1.01089542
cela1_red_22_14426405	CoronetTrayJunc	-0.299607400049686	0.44358949758678	0.454179495713055	0.231047148765078	0.545820504286945	0.386212872382181	0.314773355521866	0.247444432525072	-0.0710653163846221	0.216898801335568	1.01089542
cela1_red_22_14456833	CoronetTrayJunc	1.07302946729181	0.577060846266786	0.137055487163254	0.62197230219302	0.37802769780698	0.261548271886741	0.240972210643726	0.174619221278099	0.167481603260032	0.226603698872177	1.01089542
cela1_red_22_14458488	CoronetTrayJunc	-0.106301156248608	0.343099493460717	0.383572367604311	0.264792674421759	0.616427632395689	0.440530000870863	0.35163495797393	0.277063071536703	-0.0353220805152675	0.198336777936113	1.01089542
cela1_red_22_14470794	CoronetTrayJunc	-0.306873655366427	0.365288602357199	0.497367465268228	0.188695948423639	0.502632534731772	0.353345880841863	0.313936586308133	0.246625732488509	-0.0957422937723088	0.206637972661185	1.01089542
cela1_red_22_14505438	CoronetTrayJunc	-0.255763476354521	0.338722577515197	0.48134339240236	0.192905718354719	0.51865660759764	0.365740839914112	0.325750889242921	0.257106654027089	-0.0874194113286138	0.200904792409711	1.01089542
cela1_red_22_14568370	CoronetTrayJunc	0.534730965173628	0.327776715121734	0.0880560465509455	0.687467604346756	0.312532395653244	0.214171140042509	0.224476349102298	0.160676190635797	0.197353412699219	0.204027597449775	1.01089542
cela1_red_22_14663093	CoronetTrayJunc	0.58858037537451	0.332553075222561	0.0779335608539685	0.715278817396364	0.284721182603636	0.193574103570757	0.206787621749667	0.146444772113156	0.213907803095855	0.204068666264382	1.01089542
cela1_red_22_14694180	CoronetTrayJunc	-0.943043268182865	0.360231224843612	0.848411475109162	0.035467908128513	0.151588524890838	0.102630219579797	0.116120616762325	0.0804868618463919	-0.303985444061713	0.193105892488174	1.01089542
cela1_red_22_1470218	CoronetTrayJunc	-0.184858431190323	0.322191689320436	0.440342734316453	0.215436897277312	0.559657265683547	0.396589861716315	0.344220368406235	0.271523964803376	-0.0664466923248435	0.195303632641995	1.01089542
cela1_red_22_14937448	CoronetTrayJunc	0.163468386310091	0.359979380931868	0.244776714544261	0.41462748722717	0.58537251277283	0.416347393304991	0.340595798228568	0.268623507198032	0.0514198786067163	0.202878076378129	1.01089542
cela1_red_22_14996699	CoronetTrayJunc	-0.105313593511894	0.404008351709663	0.377416711609818	0.285512347235193	0.622583288390182	0.445123972457628	0.337070941154989	0.265939361945145	-0.0284175356465539	0.210089277053197	1.01089542
cela1_red_22_15093406	CoronetTrayJunc	-0.466655630463595	0.334423183621397	0.631151198301354	0.112531148239132	0.368848801698646	0.255284363953741	0.256317653459515	0.187450613560894	-0.16645532863416	0.2050312884928	1.01089542
cela1_red_22_15178388	CoronetTrayJunc	0.191934282554072	0.335198874840713	0.219369304724042	0.440178443808521	0.559821556191479	0.396687335520537	0.340452251467437	0.268498765008334	0.0659733427912322	0.198406808025869	1.01089542
cela1_red_22_15208926	CoronetTrayJunc	-0.0123845433207299	0.428727087221663	0.337444226956702	0.327603910465407	0.662555773043298	0.473320878287168	0.334951862577892	0.264291648116688	-0.0030724361528984	0.213543750606807	1.01089542
cela1_red_22_15263456	CoronetTrayJunc	-0.23849247832793	1.58548169061899	0.361589184229743	0.344950055549552	0.638410815770257	0.457313128665804	0.293460760220706	0.224140307832651	-0.00569072541870381	0.244907772285156	1.01089542
cela1_red_22_15301704	CoronetTrayJunc	0.301219197086635	0.398026491749601	0.209062351437798	0.475363340444209	0.524636659555791	0.370033774412618	0.315574308117993	0.248228721723642	0.0835808960232226	0.211283857079136	1.01089542
cela1_red_22_15382931	CoronetTrayJunc	0.286639933545389	0.817159061971819	0.313163119685524	0.385325795150184	0.614674204849816	0.439100119199408	0.301511085164291	0.234416388584626	0.0242159199707706	0.237497492710006	1.01089542
cela1_red_22_15409656	CoronetTrayJunc	-0.0104149608437713	0.329966974302772	0.325176486799225	0.31285112590239	0.674823513200775	0.479066026846924	0.361972387298386	0.284657445398321	-0.00360572000805446	0.19415693764435	1.01089542
cela1_red_22_15515719	CoronetTrayJunc	0.284418619398399	0.324157482801652	0.171226369898392	0.511327986810868	0.488672013189132	0.343304571718786	0.31744564329074	0.249950415083594	0.102913763420893	0.19909418387625	1.01089542
cela1_red_22_15591562	CoronetTrayJunc	-0.156946605977795	0.325919322471307	0.419593576981202	0.231364724398224	0.580406423018798	0.412514762462962	0.349041698620573	0.275064098623981	-0.0555197919936139	0.195356751082271	1.01089542
cela1_red_22_15594012	CoronetTrayJunc	0.0180893520762238	0.430781656415388	0.325610061164904	0.339871800010189	0.660128199989811	0.472008885140269	0.334518138824907	0.263968801278849	0.00445715942097898	0.213837613881636	1.01089542
cela1_red_22_15695346	CoronetTrayJunc	-0.282354502464031	0.347108500384637	0.493784433464813	0.187093168888595	0.506215566535187	0.355971876964917	0.319122397646592	0.251500584250741	-0.0938911250555806	0.203126113096347	1.01089542
cela1_red_22_15726216	CoronetTrayJunc	0.261920624968507	0.341599616237415	0.192079871082469	0.483755281875612	0.516244718124389	0.363746380628713	0.324164847041919	0.255777605400429	0.0886589070276834	0.201607819360708	1.01089542
cela1_red_22_15740497	CoronetTrayJunc	-0.506401669733119	0.358954311635436	0.625430831254842	0.118586156020821	0.374569168745158	0.259334182264767	0.255983012724338	0.187180114765735	-0.164637903009228	0.208724085734542	1.01089542
cela1_red_22_15802323	CoronetTrayJunc	0.00483629099024282	0.324169417123998	0.314930991350436	0.320798282704814	0.679201717295186	0.480518478739129	0.36427072594475	0.285956488808387	0.00170674410635056	0.192576665833005	1.01089542
cela1_red_22_16014713	CoronetTrayJunc	0.920355416157303	0.351017220759651	0.0333727982902525	0.854518286037047	0.145481713962953	0.0988747159894336	0.1121089156727	0.0777076801727998	0.307607812161179	0.191263498030112	1.01089542
cela1_red_22_16048688	CoronetTrayJunc	0.0521922907049167	0.316478322402931	0.284477942896584	0.349902091465384	0.650097908534616	0.46568815439249	0.365619965638032	0.286606170938445	0.0189099510035035	0.190705089941134	1.01089542
cela1_red_22_16104672	CoronetTrayJunc	0.327087986276999	0.362127864735705	0.179252979982695	0.511765401868571	0.488234598131429	0.34294482384065	0.308981618148734	0.242092536247383	0.10341107160185	0.206572339045569	1.01089542
cela1_red_22_16141533	CoronetTrayJunc	0.42779018042769	0.480918605585603	0.211474722171523	0.488188823706269	0.511811176293731	0.36048039328506	0.300336454122208	0.233126340569275	0.0899020398535286	0.221307964706217	1.01089542
cela1_red_22_16191864	CoronetTrayJunc	-0.534733269331587	0.5287367758232	0.500461946612967	0.207420223010898	0.499538053387033	0.351029587300832	0.292117830376134	0.222413969994948	-0.0966306578309512	0.225277677731083	1.01089542
cela1_red_22_16245893	CoronetTrayJunc	-0.0682572542147509	0.463983603528073	0.359769308554394	0.31217620646966	0.640230691445606	0.458608701577027	0.328054484975946	0.258891393714783	-0.0150805883099072	0.218131010988002	1.01089542
cela1_red_22_16352079	CoronetTrayJunc	-0.733463441509288	0.32544400637511	0.813149108955216	0.0443601510788332	0.186850891044784	0.126351251499562	0.142490739965951	0.0989809427190608	-0.274852669185039	0.195881172050281	1.01089542
cela1_red_22_16394084	CoronetTrayJunc	0.194894654707533	0.321038417130294	0.209862521819003	0.447995458022911	0.552004541977089	0.390789713620524	0.342142020158087	0.269892461327856	0.0704245824081098	0.19536465162117	1.01089542
cela1_red_22_16435871	CoronetTrayJunc	-0.118941077939645	0.329484287786284	0.393313343825728	0.252578337293344	0.606686656174272	0.432908480699738	0.354108318880929	0.278918559675761	-0.0414291113389903	0.1953096524899	1.01089542
cela1_red_22_16456029	CoronetTrayJunc	0.140750344582095	0.328573746832456	0.240911234028727	0.407945022069144	0.592054977930856	0.421717742243562	0.351143743902129	0.276645662751117	0.0492644641378965	0.195578206879142	1.01089542
cela1_red_22_16516739	CoronetTrayJunc	-0.185298212645217	0.345948810979689	0.431987391383774	0.228155926772142	0.568012608616226	0.402872747325269	0.339856681844084	0.268126364340836	-0.0613013349484797	0.20049493062781	1.01089542
cela1_red_22_16563340	CoronetTrayJunc	-0.375836629074127	0.432615866646324	0.492575861218036	0.202801494739671	0.507424138781964	0.356917825650308	0.304622644042294	0.237747249904727	-0.0927511448805409	0.216293582834933	1.01089542
cela1_red_22_16609645	CoronetTrayJunc	0.179917018130147	0.299973994085824	0.204541139519088	0.445708532270837	0.554291467729163	0.392587880008869	0.349750328210075	0.275581089608176	0.0697884117932734	0.18965930349736	1.01089542
cela1_red_22_16699647	CoronetTrayJunc	-0.162869610774198	0.392534549938012	0.40684974658256	0.25845583844054	0.59315025341744	0.422505072828491	0.334694414976901	0.264127743931591	-0.0457769880758854	0.208712145983149	1.01089542
cela1_red_22_16788405	CoronetTrayJunc	0.574049083899645	0.331379870570558	0.0806117359871637	0.707833444462547	0.292166555537453	0.199482803132006	0.211554819550289	0.150374824861964	0.209430547321954	0.204134683348903	1.01089542
cela1_red_22_16840532	CoronetTrayJunc	0.793099298386292	1.11816366278477	0.29857466503399	0.407848725736229	0.592151274263771	0.421792812727769	0.293576609229781	0.2242691843524	0.0371879641733935	0.242029039954034	1.01089542
cela1_red_22_16933581	CoronetTrayJunc	0.0531837382826639	0.385136177491086	0.303073138152112	0.353135564653721	0.646864435346279	0.463359867803694	0.343791297194167	0.271148342440898	0.0152874020688046	0.206563313355043	1.01089542
cela1_red_22_16968930	CoronetTrayJunc	-0.121270153206432	0.438194115993454	0.38134976862651	0.288500645609288	0.61865023137349	0.442097436208803	0.330149585764202	0.260539956243274	-0.0291781561269478	0.215120322209634	1.01089542
cela1_red_22_17016249	CoronetTrayJunc	-0.208550198731363	0.326084335852718	0.455459929246315	0.206342570180073	0.544540070753685	0.385178210035408	0.338197500573611	0.266873033872415	-0.074159287597693	0.196931128480407	1.01089542
cela1_red_22_1725800	CoronetTrayJunc	-0.112581763513158	0.311210434486475	0.391648187654881	0.247491976047995	0.608351812345119	0.434138327371658	0.360859836297124	0.283948116625019	-0.0416762519971211	0.190364947160677	1.01089542
cela1_red_22_17337423	CoronetTrayJunc	-0.262028169579121	0.379697957008355	0.463499904550552	0.213750015159055	0.536500095449448	0.378972714604991	0.322750080290393	0.254614581816635	-0.0773897276668866	0.208032224727877	1.01089542
cela1_red_22_1741626	CoronetTrayJunc	-0.160512696291304	0.316658800526049	0.424853223525165	0.224560014880146	0.575146776474835	0.408360915390725	0.350586761594689	0.27618438118632	-0.0586390131315163	0.19320118718701	1.01089542
cela1_red_22_17787678	CoronetTrayJunc	0.441034449677947	0.484517176738015	0.209741751610859	0.491261058440659	0.508738941559341	0.357868097935902	0.298997189948482	0.231506454057626	0.0916248445834494	0.221669348430074	1.01089542
cela1_red_22_17790818	CoronetTrayJunc	-0.00901890895348024	0.388947533455753	0.332311831817672	0.323947567742421	0.667688168182328	0.475866144546613	0.343740600439907	0.271107035043071	-0.0025581961361158	0.207150195032542	1.01089542
cela1_red_22_18033449	CoronetTrayJunc	-0.596572112299281	0.363377256845398	0.673192932478618	0.0979060796950819	0.326807067521382	0.225120827724097	0.2289009878263	0.164401844625315	-0.191763767213135	0.20909432058728	1.01089542
cela1_red_22_18067982	CoronetTrayJunc	0.97182827226034	0.948716432311593	0.263611425274202	0.446528474974305	0.553471525025695	0.391914324671065	0.289860099751493	0.219521104780705	0.062181053178696	0.23974234744928	1.01089542
cela1_red_22_1810961	CoronetTrayJunc	-0.190573824406788	0.312055798354521	0.448724236381134	0.206581036924885	0.551275763618866	0.390246826141846	0.344694726693981	0.271869250322745	-0.0710170500625806	0.193109487078057	1.01089542
cela1_red_22_18196450	CoronetTrayJunc	0.108320544423371	0.320694189554441	0.254280684315883	0.387424847907207	0.612575152092793	0.437490963895331	0.35829446777691	0.282051320744983	0.0388345248359619	0.192835290468249	1.01089542
cela1_red_22_18278607	CoronetTrayJunc	0.331045654047255	0.442109226445415	0.220795057134982	0.468166176508038	0.531833823491962	0.375573426445555	0.311038766356981	0.244101391952821	0.0789839973653832	0.216971779297588	1.01089542
cela1_red_22_18318975	CoronetTrayJunc	0.394659953045906	0.322267531761231	0.12712836239231	0.594961756509747	0.405038243490253	0.28145496294336	0.277909881097943	0.207180415354725	0.146316524558652	0.202072505129818	1.01089542
cela1_red_22_18347002	CoronetTrayJunc	0.398050753818777	0.482439525689383	0.219793329887865	0.476457762319152	0.523542237680848	0.369220850188668	0.303748907792983	0.23688365719045	0.0831947006277227	0.221315483676907	1.01089542
cela1_red_22_18420901	CoronetTrayJunc	-0.0934445804182071	0.576139549951117	0.364839158313014	0.320041839294124	0.635160841686986	0.45475742703463	0.315119002392862	0.247791960650414	-0.0146157558566135	0.227870861594388	1.01089542
cela1_red_22_18430892	CoronetTrayJunc	0.442817811084124	0.358550062692909	0.137352121852825	0.586618620108574	0.413381379891426	0.28736538720819	0.2760292580386	0.205214528536672	0.143408236106105	0.208114151390914	1.01089542
cela1_red_22_18609071	CoronetTrayJunc	0.100649775862112	0.316647531175132	0.256691931207223	0.382619393730071	0.617380606269929	0.441126626099584	0.360688675062706	0.283789778240986	0.0365536533963069	0.191578965424117	1.01089542
cela1_red_22_1862729	CoronetTrayJunc	-0.0850432548992633	0.30524303408011	0.372449055419201	0.260591127922301	0.627550944580799	0.448789174059701	0.366959816658497	0.287108235326589	-0.0320267209055081	0.187968078858843	1.01089542
cela1_red_22_18632023	CoronetTrayJunc	0.33625998950534	0.434935665344544	0.215891798846815	0.473758631007255	0.526241368992745	0.371302081912651	0.31034957014593	0.243426088182178	0.0822197146145278	0.216219129487399	1.01089542
cela1_red_22_18683844	CoronetTrayJunc	0.33599999097757	0.396645113096272	0.196413575574112	0.494147304319316	0.505852695680684	0.355713924189867	0.309439120106573	0.242520669625248	0.0938615822945856	0.211569880074709	1.01089542
cela1_red_22_18761572	CoronetTrayJunc	0.315395730424614	0.321366865751423	0.156452572680379	0.536616383921096	0.463383616078904	0.324082077769076	0.306931043398525	0.240011458100007	0.115873908885383	0.199642719039574	1.01089542
cela1_red_22_18864108	CoronetTrayJunc	-0.334672506462699	0.757878116398744	0.397346694429238	0.30036626316308	0.602653305570762	0.430034133159135	0.302287042407682	0.235336968504188	-0.0324305754343601	0.235905308047515	1.01089542
cela1_red_22_18928477	CoronetTrayJunc	0.146087277366439	0.317935635028154	0.232749571687127	0.414176060372505	0.585823939627494	0.416718812435983	0.353074367940367	0.278119151237999	0.0530505687697534	0.193085250274875	1.01089542
cela1_red_22_1904441	CoronetTrayJunc	0.00524694977173703	0.397980683709018	0.326872137952124	0.331567041730272	0.668432958269728	0.476204600126577	0.341560820317604	0.269473777973158	0.00144341191034897	0.208739663277664	1.01089542
cela1_red_22_19089399	CoronetTrayJunc	0.737063723619635	0.414698794198141	0.101326661558042	0.675972393623561	0.324027606376439	0.223304719725817	0.222700944818397	0.159404907489248	0.195917422119092	0.214436414933889	1.01089542
cela1_red_22_19123954	CoronetTrayJunc	-0.366068136239511	0.314989564582963	0.581766290274011	0.132017167025521	0.418233709725989	0.29099207673944	0.286216542700468	0.215443660773449	-0.139008822192854	0.200178132055417	1.01089542
cela1_red_22_19153859	CoronetTrayJunc	-0.530705302214629	0.404858716476269	0.587929552034675	0.142873712075775	0.412070447965325	0.286642346149522	0.26919673588955	0.198908800448641	-0.145398553687148	0.21438967386299	1.01089542
cela1_red_22_19283417	CoronetTrayJunc	-0.183808797840739	0.360769211645519	0.426302664405356	0.236144418988283	0.573697335594644	0.40731097024096	0.33755291660636	0.26635518130627	-0.0577324979854021	0.203390738815791	1.01089542
cela1_red_22_19316252	CoronetTrayJunc	-0.4640371722206	0.400562159545413	0.557885077328268	0.158657104659453	0.442114922671732	0.308122657538787	0.283457818012279	0.21259356558575	-0.128718615728826	0.213505468670933	1.01089542
cela1_red_22_19349903	CoronetTrayJunc	-0.161646137106049	0.322311044877599	0.42391331925964	0.227073864621895	0.57608668074036	0.409036597892555	0.349012816118465	0.275047683270184	-0.0579250310267696	0.194622837122033	1.01089542
cela1_red_22_19416312	CoronetTrayJunc	-0.0345661002358562	0.337981729014194	0.340541660447173	0.301012201520951	0.659458339552827	0.471670203430317	0.358446138031876	0.282187746511781	-0.0116548623983761	0.196321599673594	1.01089542
cela1_red_22_19577539	CoronetTrayJunc	0.0283009307115115	0.6944296341516	0.341195439818625	0.35086433900881	0.64913566099119	0.46497403180046	0.307940221172566	0.241010302018069	0.00320729471877288	0.233774695503416	1.01089542
cela1_red_22_19654200	CoronetTrayJunc	0.665748645805034	0.377842188973739	0.0919050579317731	0.690844202272432	0.309155797727568	0.211642037454038	0.217250739795795	0.154709540644673	0.202867205998103	0.210327970996568	1.01089542
cela1_red_22_19762531	CoronetTrayJunc	0.0718183609976704	0.478033720475301	0.313212023865369	0.360837793441396	0.639162206558603	0.457882990050192	0.325950182693235	0.257232634935079	0.0151636115214588	0.219691887698157	1.01089542
cela1_red_22_1976254	CoronetTrayJunc	0.166345987079574	0.331183004533745	0.229455496070806	0.424422781419177	0.575577218580823	0.408645936825898	0.346121722510017	0.272908600796435	0.0578381844164431	0.196836792726378	1.01089542
cela1_red_22_19793296	CoronetTrayJunc	-0.185862039256776	0.339465802191074	0.434596947306545	0.224510880899381	0.565403052693455	0.400909402619108	0.340892171794074	0.268926956093232	-0.0629016563995521	0.1991577850812	1.01089542
cela1_red_22_19826783	CoronetTrayJunc	0.540203997582168	0.56603158367883	0.221167245490341	0.484597165381389	0.515402834618611	0.36301517589062	0.29423558912827	0.225293496076517	0.0871821009481284	0.227678745383467	1.01089542
cela1_red_22_19864736	CoronetTrayJunc	-0.189382746449845	0.537134069154198	0.393295257304032	0.290712307382056	0.606704742695968	0.432920443522993	0.315992435313912	0.24864090700661	-0.0332661322302962	0.225221609636968	1.01089542
cela1_red_22_19878361	CoronetTrayJunc	0.526955712897719	0.709886802906219	0.265078711657974	0.436791907685396	0.563208092314604	0.399345515041188	0.29812938065663	0.230250941086402	0.057426035526408	0.234314901470062	1.01089542
cela1_red_22_19945549	CoronetTrayJunc	0.512502110422741	0.431517167000186	0.16398045309754	0.555142402297957	0.444857597702043	0.310353051073648	0.280877144604502	0.210068616216348	0.127562498331344	0.217103737311171	1.01089542
cela1_red_22_19986104	CoronetTrayJunc	0.414367445046819	0.41869447822807	0.183945448064203	0.519069706262621	0.480930293737379	0.337171836355856	0.296984845673175	0.228894277976991	0.107486438092627	0.215098218080467	1.01089542
cela1_red_22_20000531	CoronetTrayJunc	0.414367445046819	0.41869447822807	0.183945448064203	0.519069706262621	0.480930293737379	0.337180881181412	0.296984845673175	0.228898500386002	0.107486438092627	0.215098218080467	1.01089542
cela1_red_22_20064260	CoronetTrayJunc	0.397716128849508	0.301880197757753	0.110378811605281	0.623584719402164	0.376415280597836	0.260469836623564	0.266036468992556	0.196134776868976	0.160089696542732	0.198880713120128	1.01089542
cela1_red_22_20126222	CoronetTrayJunc	0.414367445046819	0.41869447822807	0.183945448064203	0.519069706262621	0.480930293737379	0.337189924868896	0.296984845673175	0.228902722271367	0.107486438092627	0.215098218080467	1.01089542
cela1_red_22_20167910	CoronetTrayJunc	-0.0322079181216983	0.312924736049171	0.336393237117251	0.29538347967231	0.663606762882749	0.473831122383974	0.36822328321044	0.287467949407421	-0.0117971346738632	0.189470204857105	1.01089542
cela1_red_22_20215957	CoronetTrayJunc	0.965411109954775	0.374745775865369	0.0403815687383209	0.83379884658588	0.16620115341412	0.11266105471471	0.125819584675799	0.0874662431869363	0.294617277231383	0.19677634824334	1.01089542
cela1_red_22_20253720	CoronetTrayJunc	-0.474812444424789	0.424643860039583	0.543281550422593	0.170088981907689	0.456718449577407	0.318948019630213	0.286629467669719	0.215842006557654	-0.120907919910808	0.216201448478927	1.01089542
cela1_red_22_2026325	CoronetTrayJunc	-0.677731815586931	0.385839710407389	0.685837738684222	0.0947025905314199	0.314162261315778	0.215527330555696	0.219459670784358	0.156587058573582	-0.200371147159159	0.211331953542165	1.01089542
cela1_red_22_2028540	CoronetTrayJunc	-0.045264190661251	0.318856454779289	0.345527695610238	0.289361857731364	0.654472304389762	0.468677069179156	0.365110446658399	0.28635010497502	-0.0162679703796011	0.191306415652665	1.01089542
cela1_red_22_20302783	CoronetTrayJunc	0.00476162483456456	0.548587977376594	0.339605997299323	0.342096694258931	0.657903305741069	0.470799519310307	0.318297308441746	0.25073558607113	0.000807700335107977	0.225940424975621	1.01089542
cela1_red_22_2030537	CoronetTrayJunc	-0.528635675283491	0.395420800763503	0.596476809591064	0.137321616665354	0.403523190408936	0.280354926240926	0.266201573743582	0.196265995209808	-0.149918969141256	0.213322601658912	1.01089542
cela1_red_22_20318182	CoronetTrayJunc	0.599610948508889	0.416460496453191	0.132833129815894	0.609783831444425	0.390216168555575	0.270381927384422	0.25738303873968	0.188310480321368	0.157913123116239	0.215725665820422	1.01089542
cela1_red_22_20373318	CoronetTrayJunc	0.00517409352316171	0.328461707279661	0.315621566361052	0.321784312716533	0.678215687283467	0.480234570166258	0.362594120922415	0.285002717502716	0.00180022407126586	0.193746896576414	1.01089542
cela1_red_22_20490671	CoronetTrayJunc	0.559645912520541	0.321376841228128	0.0769220463577016	0.714796063834835	0.285203936165165	0.194011229701544	0.208281889807463	0.147856458534526	0.212538915738447	0.202513906775323	1.01089542
cela1_red_22_20522195	CoronetTrayJunc	0.629893055665942	0.442963042087732	0.142124117660395	0.596756628420789	0.403243371579211	0.280165083163432	0.261119253918816	0.191821840899618	0.151108884722419	0.218382667716062	1.01089542
cela1_red_22_20544527	CoronetTrayJunc	0.157943399272736	0.318538805119146	0.226916848700337	0.422437439919048	0.577562560080952	0.410335219100591	0.350645711380615	0.276233157867473	0.057312777586472	0.193589205968783	1.01089542
cela1_red_22_20586974	CoronetTrayJunc	-0.452787457699394	0.36250436963402	0.588514928026037	0.136991363996997	0.411485071973963	0.286147868821682	0.274493707976966	0.203709877653272	-0.144568760485017	0.208756141972801	1.01089542
cela1_red_22_20616961	CoronetTrayJunc	-0.200753016708451	0.46727600417795	0.408065228518709	0.270166440049354	0.591934771481291	0.421617602550551	0.321768331431937	0.253750968236783	-0.0439394055940929	0.21891852801208	1.01089542
cela1_red_22_20658813	CoronetTrayJunc	-0.0715754346155851	0.321128583680339	0.362813355657023	0.274906834753515	0.637186644342977	0.456322417337653	0.362279809589462	0.284819303962726	-0.0255617718598421	0.192270377333943	1.01089542
cela1_red_22_20680310	CoronetTrayJunc	-0.361085336352215	0.353771490517287	0.539628118356357	0.161512422007372	0.460371881643643	0.32176889578782	0.29885945963627	0.231300632327866	-0.118126319655117	0.206045241398063	1.01089542
cela1_red_22_20736325	CoronetTrayJunc	-0.94214258067619	0.479872833604245	0.678301889771413	0.104475561951556	0.321698110228587	0.221304113123078	0.217222548277032	0.154686448237126	-0.19942842815967	0.219214186728079	1.01089542
cela1_red_22_2074583	CoronetTrayJunc	-0.534336805846942	0.32173590852805	0.696840981759788	0.0836947911942722	0.303159018240212	0.207184797139671	0.21946422704594	0.156598318811489	-0.20216728781812	0.202972904330977	1.01089542
cela1_red_22_20759395	CoronetTrayJunc	-0.524980720046795	0.498623421544946	0.513654928141316	0.196133652148857	0.486345071858684	0.34148162545046	0.290211419709827	0.219963935011031	-0.104328145193936	0.223059436718664	1.01089542
cela1_red_22_20888808	CoronetTrayJunc	-0.810962148739147	0.450897203815551	0.663114314545612	0.109757897992933	0.336885685454388	0.231994565181155	0.227127787461455	0.162885784293902	-0.189595534320726	0.217852540570648	1.01089542
cela1_red_22_20902449	CoronetTrayJunc	-0.265955936919339	0.325332485716622	0.497006435619926	0.179926932368096	0.502993564380074	0.353648367606693	0.323066632011978	0.254850729011788	-0.0955598332596289	0.198687013656465	1.01089542
cela1_red_22_20956435	CoronetTrayJunc	0.650321474837467	0.39507374099663	0.106962405263196	0.65960651782563	0.34039348217437	0.234373383734604	0.233431076911174	0.168332333348322	0.185566768717847	0.212956512997416	1.01089542
cela1_red_22_20997725	CoronetTrayJunc	-0.259772566644504	0.321570183509143	0.49504778619833	0.180124897681394	0.50495221380167	0.355063730721325	0.324827316120276	0.256375535514509	-0.0945433351446209	0.197739662413638	1.01089542
cela1_red_22_21107505	CoronetTrayJunc	-0.747952054898671	0.319362301298841	0.83168850136095	0.0385439967161151	0.16831149863905	0.114091210138834	0.129767501922935	0.0900461269803259	-0.286949251218534	0.192702153402947	1.01089542
cela1_red_22_21130122	CoronetTrayJunc	-0.313996326231919	0.32082051341903	0.53605732798515	0.156628642426148	0.46394267201485	0.324476066850607	0.307314029588702	0.240355320106109	-0.115572065674258	0.199500128292314	1.01089542
cela1_red_22_21186718	CoronetTrayJunc	0.476786305779319	0.325389289507119	0.102700694705918	0.650733039255476	0.349266960744525	0.24100724482304	0.246566266038606	0.17937410843791	0.176577299630605	0.203740683784899	1.01089542
cela1_red_22_21310243	CoronetTrayJunc	0.0649710532623337	0.508488591834417	0.319517617784704	0.358296407837286	0.641703592162714	0.459629327180934	0.322185974378009	0.254146218119406	0.012457359876188	0.222675200515914	1.01089542
cela1_red_22_21331084	CoronetTrayJunc	-0.306384599412633	0.37829175176091	0.489038255296612	0.196483955279305	0.510961744703388	0.35977986397358	0.314477789424083	0.247174756982669	-0.0912108138761769	0.2085778865514	1.01089542
cela1_red_22_21364126	CoronetTrayJunc	0.780941632946856	0.565837088281465	0.176843283040284	0.551618907183114	0.448381092816886	0.31328362028706	0.271537809776601	0.201050677976379	0.126195186370431	0.227481345730206	1.01089542
cela1_red_22_21409421	CoronetTrayJunc	-0.93272909473019	0.330598577609198	0.891838403745993	0.022659859329764	0.108161596254007	0.0730107514669297	0.0855017369242427	0.0589583277327599	-0.334994692768077	0.180905687810138	1.01089542
cela1_red_22_2141481	CoronetTrayJunc	-0.47241824076981	0.32146250824128	0.653282992245791	0.101054899674873	0.346717007754209	0.239150585551935	0.245662108079336	0.178675389799765	-0.177679675110624	0.203099833930398	1.01089542
cela1_red_22_21449578	CoronetTrayJunc	0.876562739418841	0.329751065754402	0.0277713662225817	0.87211112720233	0.12788887279767	0.0867687209291654	0.100117506575088	0.0693068953588786	0.31866077986425	0.185934978167365	1.01089542
cela1_red_22_21537452	CoronetTrayJunc	0.158213884877324	0.673103032894742	0.317359559573028	0.374570709452947	0.625429290547053	0.447329813085807	0.308069730974025	0.241176427994457	0.0189452678664491	0.232927308399882	1.01089542
cela1_red_22_21555610	CoronetTrayJunc	0.38398727287708	0.320601100408861	0.129676509187387	0.588949695806008	0.411050304193992	0.285813441151552	0.281373795006605	0.210498499667092	0.143059024425246	0.201557707745848	1.01089542
cela1_red_22_2161312	CoronetTrayJunc	0.226399322972165	0.375178592133237	0.225340999159189	0.445642035794163	0.554357964205837	0.392637415137062	0.329016965046648	0.259693283382486	0.0677910536922529	0.206706319054963	1.01089542
cela1_red_22_21629421	CoronetTrayJunc	-0.0301140670488286	0.318148221026548	0.335675614296102	0.298187779014544	0.664324385703898	0.474252657083058	0.366136606689354	0.286840699463004	-0.0108433339763869	0.190977186566117	1.01089542
cela1_red_22_21651065	CoronetTrayJunc	0.42326087007639	0.383240351815902	0.160005056576779	0.551125878502697	0.448874121497303	0.313626379320846	0.288869064920524	0.218279292030496	0.124771833741111	0.211030994320635	1.01089542
cela1_red_22_21819661	CoronetTrayJunc	0.254498170667445	0.514891650267972	0.26866630345244	0.416719568862905	0.583280431137095	0.414623081212937	0.314614127684655	0.247324005879474	0.0478865164523284	0.223587384055652	1.01089542
cela1_red_22_21843706	CoronetTrayJunc	0.825411242160855	0.811715773397	0.250642148041436	0.459216874828426	0.540783125171574	0.382222669997576	0.290140977130138	0.219914350973398	0.0705473714373702	0.237097743294813	1.01089542
cela1_red_22_2184530	CoronetTrayJunc	-0.636144744937024	0.33500219514841	0.740763395870957	0.0688683275940324	0.259236604129043	0.174746057084334	0.19036827653501	0.13311178158674	-0.229410367080012	0.203280984911826	1.01089542
cela1_red_22_21894758	CoronetTrayJunc	0.375113749006195	0.344437371885905	0.150135658790837	0.557329525333303	0.442670474666697	0.308579475928257	0.29253481587586	0.222938758475182	0.127302445963187	0.204974140585444	1.01089542
cela1_red_22_21931115	CoronetTrayJunc	-0.324594157427981	0.973715103670399	0.380136452549554	0.321602439957545	0.619863547450446	0.443041185189691	0.298261107492901	0.230436288837952	-0.0197936150501834	0.240428862576497	1.01089542
cela1_red_22_21996460	CoronetTrayJunc	-0.338084538222557	0.329062461989731	0.546231940900262	0.15298945331198	0.453768059099738	0.316868935224453	0.300778605787758	0.233636969503898	-0.121057396856695	0.201650206937661	1.01089542
cela1_red_22_2207528	CoronetTrayJunc	0.417586958035536	0.398709686406212	0.171366670610541	0.535298252510691	0.464701747489309	0.32496539248096	0.293335076878769	0.22395107265339	0.116321030171148	0.212840136996102	1.01089542
cela1_red_22_22140961	CoronetTrayJunc	-0.276869577888263	0.34881739343775	0.489143595173454	0.190366235182787	0.510856404826546	0.359681910819923	0.320490169643759	0.252709706118226	-0.0914451696936393	0.203280116764595	1.01089542
cela1_red_22_22172488	CoronetTrayJunc	-0.324594157427981	0.973715103670399	0.380136452549554	0.321602439957545	0.619863547450446	0.44304692915936	0.298261107492901	0.230440400429771	-0.0197936150501834	0.240428862576497	1.01089542
cela1_red_22_22247657	CoronetTrayJunc	-0.324594157427981	0.973715103670399	0.380136452549554	0.321602439957545	0.619863547450446	0.443052672755861	0.298261107492901	0.230444511523126	-0.0197936150501834	0.240428862576497	1.01089542
cela1_red_22_22481103	CoronetTrayJunc	-0.923211864672295	0.336657115918502	0.87882925267101	0.0262086636468531	0.12117074732899	0.0819300351611501	0.0949620836821373	0.0652978889126474	-0.324967552170574	0.184776884155855	1.01089542
cela1_red_22_22598641	CoronetTrayJunc	-1.03019347407215	0.405573934910275	0.810163368678378	0.0491026656946409	0.189836631321622	0.12871922088828	0.140733965626981	0.0976070210117379	-0.280262440863549	0.202538819264415	1.01089542
cela1_red_22_22707778	CoronetTrayJunc	-0.00798978192841167	0.374495794638562	0.330152420819973	0.322298739302033	0.669847579180027	0.476933755913355	0.347548839877994	0.274006615331088	-0.00238027833392736	0.204407910063064	1.01089542
cela1_red_22_22723776	CoronetTrayJunc	2.42078078246618	0.951611736568783	0.160550219523972	0.595369874879711	0.404630125120289	0.281088965253615	0.244079905596317	0.177332304707355	0.152879458314435	0.236443194251973	1.01089542
cela1_red_22_22786313	CoronetTrayJunc	0.309875967626458	0.315808743627334	0.1547021986292	0.53745523631512	0.46254476368488	0.323272096938986	0.30784256505568	0.24089580206007	0.116156227847533	0.19846779974016	1.01089542
cela1_red_22_22815986	CoronetTrayJunc	0.436733469103989	0.343904322460769	0.128895545032136	0.599074059758998	0.400925940241002	0.278326608533435	0.272030395208866	0.201484798733837	0.149563399651174	0.206031397979858	1.01089542
cela1_red_22_2283099	CoronetTrayJunc	-0.21557348424105	0.420237283092622	0.425219803402815	0.249240464415144	0.574780196597185	0.40807561092011	0.325539732182041	0.256918760062764	-0.0552065191276024	0.213345182652453	1.01089542
cela1_red_22_22857084	CoronetTrayJunc	-0.232973127560561	0.443345597592297	0.426350221832774	0.252054969706885	0.573649778167226	0.407290996953095	0.321594808460341	0.253610896779792	-0.0552143653804653	0.216397072733988	1.01089542
cela1_red_22_22915473	CoronetTrayJunc	0.547835273392054	0.366692939614295	0.112656432983932	0.640427237042288	0.359572762957712	0.248337178533026	0.24691632997378	0.179703924986404	0.173358462880627	0.209820507979679	1.01089542
cela1_red_22_22971026	CoronetTrayJunc	-0.866776350447379	0.406185927250172	0.745002585764765	0.0723847302865572	0.254997414235235	0.17191307435629	0.182612683948678	0.127403994655373	-0.237385295654215	0.20993613279593	1.01089542
cela1_red_22_2304161	CoronetTrayJunc	-0.0489823632946544	0.325972817359779	0.348403967480122	0.289459081418093	0.651596032519878	0.466685446833355	0.362136951101786	0.284745926646817	-0.0171975287677226	0.193309113517826	1.01089542
cela1_red_22_23058313	CoronetTrayJunc	0.515067115411127	0.638233235569022	0.249149688056832	0.452725095085621	0.547274904914379	0.387127858000951	0.298125216857547	0.230238560233116	0.0677032358435686	0.231453233268552	1.01089542
cela1_red_22_23058545	CoronetTrayJunc	-0.136386228988665	0.361347205999646	0.398717808804971	0.257628216907986	0.601282191195029	0.428804285590317	0.343653974287043	0.271046265385504	-0.0426351681435715	0.202720519656659	1.01089542
cela1_red_22_23076285	CoronetTrayJunc	0.0853674736153789	0.336025936596591	0.272896606562302	0.371241121389323	0.628758878610677	0.449804420124325	0.355862272048375	0.280264193102607	0.0290241416956215	0.196340079836897	1.01089542
cela1_red_22_23100763	CoronetTrayJunc	-0.258838938361258	0.31247635831354	0.500697086242668	0.174355424047195	0.499302913757332	0.350876586721996	0.324947489710137	0.256465824122481	-0.0973697835143131	0.195878869435516	1.01089542
cela1_red_22_23117250	CoronetTrayJunc	0.270541919702434	0.322990945946931	0.176370867741231	0.501994817551683	0.498005182448317	0.349845548977521	0.321634314707086	0.253628414926943	0.0981104464408793	0.198395731563289	1.01089542
cela1_red_22_23148962	CoronetTrayJunc	-0.398073897794452	0.790612663906997	0.402994243827606	0.296488432680793	0.597005756172394	0.425579382044565	0.300517323491601	0.233325652317377	-0.0357217634745696	0.236805518365982	1.01089542
cela1_red_22_23183987	CoronetTrayJunc	-0.467061368359823	0.3841874990924	0.574627976737748	0.147302733220441	0.425372023262252	0.296053422998491	0.278069290041811	0.207341668341509	-0.137599533961214	0.211618592967505	1.01089542
cela1_red_22_23215245	CoronetTrayJunc	-0.0324577195019728	0.736201902036862	0.351970681657462	0.342020715307729	0.648029318342538	0.464237040917084	0.306008603034809	0.23909371149737	-0.00331427587476416	0.235251373117165	1.01089542
cela1_red_22_23279858	CoronetTrayJunc	0.249990208958276	0.344865650701841	0.199091709911653	0.474011303556595	0.525988696443405	0.371100305130724	0.326896986531752	0.25797138732325	0.0835233262214895	0.201884799798558	1.01089542
cela1_red_22_23325597	CoronetTrayJunc	0.192326832191246	0.348984471057317	0.226535484644095	0.435343257508478	0.564656742491522	0.400423407489286	0.338121257847427	0.266812270425494	0.0629897405339612	0.201266746566084	1.01089542
cela1_red_22_23359744	CoronetTrayJunc	0.720818637246721	0.370297602619223	0.0754145734074058	0.730830882660849	0.269169117339151	0.182151698191079	0.193754543931745	0.135946106324735	0.226313721578307	0.207764393635861	1.01089542
cela1_red_22_23412591	CoronetTrayJunc	1.1795673111911	0.609112933157409	0.138352711754264	0.62188980204611	0.37811019795389	0.261626984497455	0.239757486199625	0.17360594742723	0.167708606821204	0.227931048600303	1.01089542
cela1_red_22_23449825	CoronetTrayJunc	0.200986159458401	0.331962096883468	0.213321670575144	0.447595157696727	0.552404842303273	0.391074992830239	0.339083171728129	0.267514177598997	0.0699413949319315	0.197966946393551	1.01089542
cela1_red_22_23488516	CoronetTrayJunc	-0.35480910651149	0.327769279970482	0.559596893507432	0.145700004712125	0.440403106492568	0.306723670155577	0.294703101780443	0.225929743924286	-0.127985880265541	0.201915829519676	1.01089542
cela1_red_22_23602403	CoronetTrayJunc	-0.947458320248692	0.343701481763457	0.876498098872953	0.0270425634459828	0.123501901127047	0.0836756848220425	0.0964593376810642	0.0666903765450598	-0.323950249054579	0.185808752391326	1.01089542
cela1_red_22_23621774	CoronetTrayJunc	-0.113316935789336	0.33564516022263	0.388814779273195	0.258176448913205	0.611185220726805	0.436266310555502	0.3530087718136	0.27807353033464	-0.0386373485294873	0.196700283551564	1.01089542
cela1_red_22_23660523	CoronetTrayJunc	-0.0903984270998483	0.333774102836747	0.374507802846216	0.269381658749744	0.625492197153784	0.44735804974218	0.35611053840404	0.280480785104419	-0.0309771459472178	0.195857401246081	1.01089542
cela1_red_22_23782753	CoronetTrayJunc	-0.09231593412644	0.329360495063918	0.376015938380748	0.266627912197311	0.623984061619252	0.446277277524622	0.357356149421941	0.281384827435291	-0.0321117646927791	0.194777304422227	1.01089542
cela1_red_22_23832000	CoronetTrayJunc	0.416388704740622	0.33155347017708	0.126566311473093	0.599650461340925	0.400349538659075	0.277905928310907	0.273783227185982	0.203028042574519	0.149288991897537	0.203921609418328	1.01089542
cela1_red_22_23832709	CoronetTrayJunc	0.254154298694908	0.643760688647151	0.29636701332296	0.395941741112692	0.604058258887308	0.430951385829559	0.307691245564348	0.240739334432016	0.0329011695508512	0.231650596868909	1.01089542
cela1_red_22_23917926	CoronetTrayJunc	0.671142542957378	0.318047263070137	0.0504723874531892	0.791731729455666	0.208268270544333	0.140266102739951	0.157795883091144	0.108984403129706	0.259591081517023	0.197457253544073	1.01089542
cela1_red_22_23971644	CoronetTrayJunc	-0.75429795915243	0.326466639943189	0.822162396887123	0.0417143310556001	0.177837603112877	0.120401776247067	0.136123272057277	0.0945701262664994	-0.281200371433879	0.194782138003309	1.01089542
cela1_red_22_24055224	CoronetTrayJunc	0.328777718293995	0.337232343408114	0.162289290895437	0.532356552581236	0.467643447418764	0.327176276795913	0.305354156523327	0.238459938933812	0.114006732520164	0.20271920650942	1.01089542
cela1_red_22_24160667	CoronetTrayJunc	-0.855334806228935	0.324898436391915	0.871577417241565	0.0277449785990733	0.128422582758435	0.0873422068937319	0.100677604159362	0.0697360286108875	-0.317570592132359	0.185701712171528	1.01089542
cela1_red_22_2422887	CoronetTrayJunc	0.3069197939996	0.341119385307461	0.173438576916292	0.514287131451771	0.485712868548229	0.340967903254896	0.312274291631937	0.24515334793843	0.104615179003411	0.202762953013695	1.01089542
cela1_red_22_24279716	CoronetTrayJunc	-0.930184671187483	0.92051809228427	0.447653330654779	0.262199430387626	0.552346669345221	0.391025094173566	0.290147238957595	0.2199193098725	-0.0629786644075381	0.239294107822636	1.01089542
cela1_red_22_24373087	CoronetTrayJunc	0.921610139691781	0.357746624817812	0.0366562869384726	0.844055081574686	0.155944918425314	0.105810000032492	0.119288631486842	0.0826461758437832	0.300495672522251	0.193776981286711	1.01089542
cela1_red_22_24405595	CoronetTrayJunc	0.0599012936828055	0.318067610329608	0.280505532420579	0.355069372660065	0.644930627339935	0.461934121338694	0.364425094919355	0.286036038532384	0.0215974204111111	0.191254122862043	1.01089542
cela1_red_22_24441001	CoronetTrayJunc	-0.1877379794434	0.361021198389112	0.428530268794902	0.23455205042558	0.571469731205098	0.40551897319495	0.336917680779518	0.265803725705928	-0.0589298642567574	0.203510719816531	1.01089542
cela1_red_22_24589930	CoronetTrayJunc	-0.1877379794434	0.361021198389112	0.428530268794902	0.23455205042558	0.571469731205098	0.40552568478429	0.336917680779518	0.265806287355547	-0.0589298642567574	0.203510719816531	1.01089542
cela1_red_22_24675412	CoronetTrayJunc	-0.229286586932044	0.362151176897044	0.452665739390767	0.217493553604827	0.547334260609234	0.387178609971689	0.329840707004406	0.260304561262373	-0.0718965049150754	0.204524708686562	1.01089542
cela1_red_22_24703319	CoronetTrayJunc	-0.0768368342945789	0.326191801734169	0.366179839404589	0.273852676506065	0.633820160595411	0.453690052752557	0.359967484089346	0.283247953854672	-0.0269896948039259	0.19371026344516	1.01089542
cela1_red_22_24718301	CoronetTrayJunc	-0.315429223246481	0.354492321783677	0.509995886064584	0.17880070065429	0.490004113935416	0.344214906879588	0.311203413281126	0.244223782947277	-0.102442446734826	0.205144399357899	1.01089542
cela1_red_22_24738817	CoronetTrayJunc	0.0176497733532521	0.353197218488348	0.31364243618417	0.332579573781602	0.667420426218398	0.475735997523211	0.353777990034229	0.278698891270656	0.00565240420192481	0.199891417538624	1.01089542
cela1_red_22_24756716	CoronetTrayJunc	-0.0980587335360038	0.559456614369118	0.366531511145292	0.317009159463342	0.633468488854708	0.453408687131819	0.316459329391366	0.249004480774703	-0.0161060367035941	0.226755036746426	1.01089542
cela1_red_22_24893179	CoronetTrayJunc	0.194352621352487	0.327054562000615	0.213639520787473	0.445073470944909	0.554926529055091	0.39303336980477	0.341287008267618	0.26925642943509	0.0687584417302662	0.196700959801468	1.01089542
cela1_red_22_24934085	CoronetTrayJunc	0.250872961182173	0.369375411163162	0.212607307416996	0.462062955999658	0.537937044000342	0.380073733823913	0.325329736583345	0.256775522325517	0.0767976519253976	0.206181164946705	1.01089542
cela1_red_22_24965696	CoronetTrayJunc	0.250872961182173	0.369375411163162	0.212607307416996	0.462062955999658	0.537937044000342	0.380081205228625	0.325329736583345	0.256778332730726	0.0767976519253976	0.206181164946705	1.01089542
cela1_red_22_25017175	CoronetTrayJunc	-0.0224323084187588	0.335447288190804	0.333106055944393	0.30717277544347	0.666893944055607	0.475527791304047	0.359721168612138	0.283049244866575	-0.00762657331729628	0.195621475398057	1.01089542
cela1_red_22_25077998	CoronetTrayJunc	0.171740153203315	0.341338538965075	0.232093524755181	0.424854751178648	0.575145248821352	0.408354283746149	0.343051724066171	0.270585651199615	0.0576724286328792	0.199217633110509	1.01089542
cela1_red_22_25153076	CoronetTrayJunc	0.844297684043114	0.324356852510352	0.0287084652845893	0.867886592722267	0.132113407277733	0.0898190153753023	0.103404941993144	0.0716571969834683	0.314586912404119	0.186489969007204	1.01089542
cela1_red_22_2524317	CoronetTrayJunc	-0.255077720139886	0.324096316972546	0.489928691627209	0.183873329870955	0.510071308372791	0.358978220444471	0.326197978501836	0.257403214923814	-0.0919217970451326	0.198073978822503	1.01089542
cela1_red_22_25247239	CoronetTrayJunc	-0.363437611391368	0.329001146339125	0.564592987773991	0.143379106856603	0.435407012226009	0.303110637246396	0.292027905369406	0.222252216156534	-0.130642748352413	0.202343701540106	1.01089542
cela1_red_22_25305633	CoronetTrayJunc	-0.153854799099267	0.321705563355921	0.418636257041942	0.230717171891534	0.581363742958058	0.413210818884016	0.350646571066524	0.276242444721902	-0.0552019115811912	0.194250444183512	1.01089542
cela1_red_22_25368968	CoronetTrayJunc	0.192533875191079	0.449569551597261	0.267368602141224	0.408400493775251	0.591599506224749	0.421298045944625	0.324230904083525	0.255860042836832	0.0446591485481486	0.216887466532478	1.01089542
cela1_red_22_25387708	CoronetTrayJunc	0.266765886764535	0.369443757512526	0.206409077239594	0.471254082331395	0.528745917668605	0.373256456129941	0.32233684042901	0.254267909000004	0.0817368368251814	0.206495737115442	1.01089542
cela1_red_22_25427511	CoronetTrayJunc	-0.602474833454522	0.335366083088161	0.719444449198271	0.0766639372260975	0.280555550801729	0.190456129545266	0.203891613575631	0.144226988895488	-0.216630518159912	0.204295617828314	1.01089542
cela1_red_22_25448467	CoronetTrayJunc	0.124179352206755	0.332324420093197	0.251147699519248	0.396282641090904	0.603717358909096	0.430692159378116	0.352569659389848	0.277712443911676	0.0428544298351927	0.196112368376084	1.01089542
cela1_red_22_25485722	CoronetTrayJunc	-0.325539640612871	0.367191779052774	0.507263807296279	0.182951972530869	0.492736192703721	0.346207705706049	0.309784220172852	0.242848538976983	-0.101023363892614	0.207296519538317	1.01089542
cela1_red_22_25581661	CoronetTrayJunc	-0.211740268518765	0.319627067395033	0.460871845579807	0.200904883500879	0.539128154420193	0.380975823615621	0.338223270919314	0.266890749281597	-0.0770649358755565	0.195622783615113	1.01089542
cela1_red_22_25624960	CoronetTrayJunc	0.332173008509211	0.398027779228627	0.198462028078778	0.49133999661939	0.50866000338061	0.357818607024288	0.310197975301832	0.24328221518975	0.092319793001912	0.211699338981636	1.01089542
cela1_red_22_25642327	CoronetTrayJunc	-0.0575021093471855	0.525398705283962	0.356028979006627	0.323595834548648	0.643971020993373	0.461248361777567	0.320375186444725	0.252594576129974	-0.0104636649884913	0.224136175505701	1.01089542
cela1_red_22_25717857	CoronetTrayJunc	-0.0394150425155184	0.348118442980678	0.344175651637432	0.300987105101813	0.655824348362568	0.469498801081783	0.354837243260755	0.279467322002204	-0.0128450758623539	0.198804106028743	1.01089542
cela1_red_22_25728669	CoronetTrayJunc	-0.490799795467759	0.333694897570892	0.648703645787864	0.104748277088987	0.351296354212136	0.242336008678756	0.246548077123149	0.179340182918648	-0.176052904777841	0.205076510457699	1.01089542
cela1_red_22_25764358	CoronetTrayJunc	0.463557909702644	0.342001116713128	0.119062305600272	0.619258365331831	0.380741634668169	0.26362086539266	0.261679329067897	0.192316141568238	0.160403389429093	0.206093424663055	1.01089542
cela1_red_22_25864558	CoronetTrayJunc	-0.585552140150151	0.381802202449392	0.642522709459748	0.113404434948068	0.357477290540252	0.246839455094896	0.244072855592184	0.177323620398106	-0.175234351000241	0.211697218891294	1.01089542
cela1_red_22_25928807	CoronetTrayJunc	0.803790352323729	0.32381220004053	0.0333074504670937	0.850941141708455	0.149058858291545	0.101048656476657	0.115751407824452	0.0803086303459281	0.301566415147489	0.1898798578685	1.01089542
cela1_red_22_2593427	CoronetTrayJunc	0.220281866751893	0.343599357710689	0.2111852937473	0.455310180297531	0.544689819702469	0.385265850277465	0.333504525955169	0.263209857262935	0.0737117317032337	0.200872338224949	1.01089542
cela1_red_22_25966626	CoronetTrayJunc	-0.0264651262869455	0.321794660719434	0.333818388368268	0.301385516006329	0.666181611631732	0.475085377804726	0.364796095625403	0.28621887231423	-0.00941530727918916	0.191987044479441	1.01089542
cela1_red_22_26101444	CoronetTrayJunc	-0.224804164878546	0.309602104241317	0.476161855719552	0.188231933098132	0.523838144280448	0.369447840132865	0.335606211182316	0.264807557983639	-0.0849548352336222	0.193882452854997	1.01089542
cela1_red_22_26225381	CoronetTrayJunc	-0.619213932138862	0.784260773859153	0.435947477799786	0.268387716531064	0.564052522200214	0.399984544314905	0.295664805669149	0.227211201366434	-0.0563772475174846	0.236548291178229	1.01089542
cela1_red_22_26241633	CoronetTrayJunc	0.358607353009185	0.39539900539792	0.188178942358565	0.506773591652129	0.493226408347871	0.346640388018753	0.305047465989306	0.238146095946937	0.100749794120205	0.21171258349597	1.01089542
cela1_red_22_26272382	CoronetTrayJunc	0.425909884143415	0.33697473844374	0.127383465190419	0.599863786775815	0.400136213224185	0.277737434448876	0.272752748033766	0.202116304897646	0.149669180824263	0.204878537495483	1.01089542
cela1_red_22_26279838	CoronetTrayJunc	-0.0761175338504454	0.707198848472173	0.35899576946216	0.333855430382676	0.641004230537841	0.459181528517321	0.307148800155165	0.240225679558102	-0.00835161396201305	0.234252904152191	1.01089542
cela1_red_22_2630211	CoronetTrayJunc	0.404030194788817	0.341484241095356	0.137986046006473	0.579816157605235	0.420183842394765	0.292405666808854	0.282197796388292	0.211372994972405	0.13914653436045	0.205138498724429	1.01089542
cela1_red_22_26339374	CoronetTrayJunc	0.617990276251349	0.310138939886744	0.0556300731780551	0.773515137358114	0.226484862641886	0.152731423541804	0.170854789463831	0.118982581579573	0.246846889009519	0.198017859941052	1.01089542
cela1_red_22_26417472	CoronetTrayJunc	-0.236544801469554	0.326307829320931	0.4752218695113	0.193580112993252	0.5247781304887	0.370142993448615	0.331198017495449	0.261331510167031	-0.0843491190722901	0.197890865835894	1.01089542
cela1_red_22_26458245	CoronetTrayJunc	-0.580915475750449	0.359751341589826	0.669171045546983	0.0992246975226981	0.330828954453017	0.227632549983666	0.231604256930319	0.166724518293067	-0.189241522561687	0.208701974707655	1.01089542
cela1_red_22_26475168	CoronetTrayJunc	0.204003854710672	0.384519753104736	0.238676583367	0.430163023855508	0.569836976144492	0.404260578093356	0.331160392777492	0.261310052097429	0.059051203551332	0.207905402164754	1.01089542
cela1_red_22_26534778	CoronetTrayJunc	0.509263479582232	0.36702944440408	0.123457089529313	0.617341201247293	0.382658798752707	0.264964217788533	0.259201709223395	0.189885107002537	0.160524245617192	0.209796032774526	1.01089542
cela1_red_22_26733139	CoronetTrayJunc	-0.764741228027404	0.324643101455909	0.830701958143166	0.0391052509090812	0.169298041856834	0.114835365413973	0.130192790947753	0.090529636640201	-0.286964952964227	0.193362021030544	1.01089542
cela1_red_22_26734468	CoronetTrayJunc	0.426288690846522	0.454902894532668	0.199619909319738	0.501593149677921	0.498406850322079	0.350195578302119	0.298786941002341	0.231215651039965	0.097661595962191	0.218923942084256	1.01089542
cela1_red_22_26814749	CoronetTrayJunc	-0.157116666995715	0.322421458008955	0.420712179798891	0.22943190612088	0.579287820201109	0.41156168114896	0.349855914080228	0.275651113909146	-0.056253289780584	0.194518587680789	1.01089542
cela1_red_22_26844470	CoronetTrayJunc	-0.398674285889033	0.382007391606734	0.538404742478928	0.167043695525324	0.461595257521072	0.322633300255368	0.294551561995748	0.225706577123421	-0.117858171701893	0.210552937470849	1.01089542
cela1_red_22_27011641	CoronetTrayJunc	0.272482419477887	0.327333403404035	0.17844697005231	0.500333936385942	0.499666063614058	0.351114547176637	0.321219093561748	0.253286152285783	0.0972803541994524	0.199285670764853	1.01089542
cela1_red_22_27100789	CoronetTrayJunc	0.763228122731552	0.315360108154487	0.0341288588270405	0.846595542842564	0.153404457157436	0.104060701010996	0.119275598330396	0.0826174366628867	0.297143859188694	0.189898967042119	1.01089542
cela1_red_22_27232013	CoronetTrayJunc	-0.970959392613134	0.39105072967974	0.810340439829952	0.0484749447702317	0.189659560170048	0.12868807032231	0.141184615399816	0.0978385454862599	-0.279354621233666	0.201614545607573	1.01089542
cela1_red_22_27335393	CoronetTrayJunc	-0.540837222670924	0.319007581675852	0.705838319101078	0.0799732434952486	0.294161680898922	0.201011979601592	0.214188437403673	0.152503679788696	-0.207084804594636	0.20238529271439	1.01089542
cela1_red_22_27353886	CoronetTrayJunc	0.569242095600507	0.344908529265195	0.0915757563139048	0.683646650558611	0.316353349441389	0.217405182362791	0.224777593127484	0.16091162491223	0.196537330007237	0.206527435690384	1.01089542
cela1_red_22_27376738	CoronetTrayJunc	0.12376542604343	0.323041588922863	0.247069483785915	0.397581366552922	0.602418633447078	0.429816530933497	0.355349149661163	0.279845150509244	0.0440780483140862	0.193798135328357	1.01089542
cela1_red_22_27441694	CoronetTrayJunc	0.546834177347809	0.342643441322921	0.0957313483834029	0.672855231023028	0.327144768976972	0.225456403040728	0.231413420593569	0.166535865730034	0.190212229246647	0.206361568172208	1.01089542
cela1_red_22_27480623	CoronetTrayJunc	0.734109228278227	0.318042649502672	0.0398614260032814	0.82689039632488	0.17310960367512	0.117084048019002	0.133248177671838	0.0925974937771412	0.283379491595567	0.193275065357572	1.01089542
cela1_red_22_27485821	CoronetTrayJunc	-0.185562369107085	0.312827903325728	0.444635297767887	0.209568613389064	0.555364702232113	0.393365197109876	0.34579608884305	0.272712560923309	-0.0689147804835947	0.19311121339158	1.01089542
cela1_red_22_27552010	CoronetTrayJunc	0.868381961110019	0.476452903809293	0.114735467350166	0.656003283630515	0.343996716369485	0.237020507185035	0.229261249019319	0.164758530862511	0.186067571662426	0.219920155496443	1.01089542
cela1_red_22_27562647	CoronetTrayJunc	-0.618022192969921	0.314592495153421	0.765351068323154	0.0586627390809988	0.234648931676846	0.158372919822556	0.175986192595847	0.122284400010921	-0.242296891941411	0.199186182940652	1.01089542
cela1_red_22_27603914	CoronetTrayJunc	-0.20033552543263	0.349835705651699	0.440026325097795	0.223404802311414	0.559973674902205	0.396798704801002	0.336568872590791	0.265562637099352	-0.0654596012624867	0.20161419647849	1.01089542
cela1_red_22_27672665	CoronetTrayJunc	-0.0635873826248739	0.314842936927454	0.357432617808907	0.277174983758915	0.642567382191093	0.460211287337492	0.365392398432177	0.286489957390187	-0.0231748560903973	0.190388151016866	1.01089542
cela1_red_22_27779151	CoronetTrayJunc	0.148777000031843	0.414990881615282	0.271783429696005	0.396045432137853	0.603954567862147	0.430885097073072	0.332171138166142	0.262129518322246	0.0387153467129903	0.21206670734048	1.01089542
cela1_red_22_27891113	CoronetTrayJunc	0.352845338017707	0.41948082843735	0.203122607407406	0.489318865108442	0.510681134891558	0.359502175841686	0.307558527484152	0.240610409513576	0.091043845459124	0.214597482056304	1.01089542
cela1_red_22_2790457	CoronetTrayJunc	0.955626279777201	0.438153342387734	0.0778243676589225	0.735453209130687	0.264546790869313	0.178875346730731	0.186722423210391	0.130396965423623	0.232990377539751	0.212958962261484	1.01089542
cela1_red_22_27924542	CoronetTrayJunc	0.928124251082227	0.527921863085515	0.133502616316304	0.62431948016227	0.37568051983773	0.260047706810175	0.242177903521426	0.175656033713859	0.168322012506098	0.224081446301271	1.01089542
cela1_red_22_28010342	CoronetTrayJunc	0.375336593699686	0.339652477858259	0.146692198938103	0.56217264179834	0.43782735820166	0.304903175153447	0.291135159263556	0.221180149996812	0.129725010967145	0.204267782238394	1.01089542
cela1_red_22_28055789	CoronetTrayJunc	-0.000675338998523509	0.326070720513722	0.318638288524017	0.317825630921981	0.681361711475983	0.480935729079371	0.363536080554002	0.285543421906044	-0.000236836184621349	0.193096759209243	1.01089542
cela1_red_22_28087941	CoronetTrayJunc	0.456966740412508	0.62990363004521	0.256926309121331	0.442203447255554	0.557796552744446	0.395137096550652	0.300870243623115	0.233733940452159	0.0614460339322278	0.23105869006387	1.01089542
cela1_red_22_28169708	CoronetTrayJunc	0.0408930021296402	0.314332520820859	0.290527068741726	0.342273770279743	0.657726229720257	0.470653429719989	0.36719916097853	0.287175273572878	0.0149139034476831	0.189961282906946	1.01089542
cela1_red_22_28213272	CoronetTrayJunc	-0.343246081177212	0.351968929357905	0.529699717563253	0.166775082336752	0.470300282436747	0.329075807782573	0.303525200099995	0.236695614835198	-0.112839217221731	0.205388776750087	1.01089542
cela1_red_22_28298490	CoronetTrayJunc	0.36372541676207	0.358160516593723	0.163491606896111	0.537543281169416	0.462456718830584	0.323204402757458	0.298965111934473	0.231454066200886	0.117088579202306	0.206736357105488	1.01089542
cela1_red_22_2830750	CoronetTrayJunc	-0.142896896873515	0.310726708284789	0.413718571280503	0.230593594297238	0.586281428719497	0.417089561177558	0.355687834422258	0.280103065913267	-0.0531566784265705	0.191114325490961	1.01089542
cela1_red_22_28329591	CoronetTrayJunc	0.397292243985608	0.32404015027633	0.127532499350783	0.59480053311976	0.40519946688024	0.281537534205374	0.277666967529457	0.206916805987358	0.146324806386198	0.20240477048793	1.01089542
cela1_red_22_28370965	CoronetTrayJunc	-0.557955194258124	0.351341621144732	0.667246038168648	0.0990956696233485	0.332753961831352	0.229067855395539	0.233658292208003	0.168555254520543	-0.187619062223064	0.2076201722226	1.01089542
cela1_red_22_28456027	CoronetTrayJunc	0.888317311373341	0.516215960763583	0.133731410001162	0.622664499812886	0.377335500187114	0.261088458741012	0.243604090185952	0.176896865472795	0.16719421313501	0.223452511522591	1.01089542
cela1_red_22_28479052	CoronetTrayJunc	-0.0430074759190699	0.821583791328784	0.353909878036394	0.343180087455552	0.646090121963606	0.462714728897206	0.302910034508054	0.235997562921343	-0.00359776395094867	0.237626892646428	1.01089542
cela1_red_22_28580718	CoronetTrayJunc	-0.614301550236395	0.344195607293089	0.712444012736442	0.0801697511580338	0.287555987263558	0.195860130312659	0.207386236105524	0.147015929724411	-0.213253960583301	0.205683740145657	1.01089542
cela1_red_22_28726604	CoronetTrayJunc	0.0874863122174515	0.34648013170066	0.275571504650131	0.372003987411121	0.627996012588879	0.449182382842952	0.352424507938748	0.277632277018984	0.0287118369158597	0.198855085907592	1.01089542
cela1_red_22_28808447	CoronetTrayJunc	0.506957912663781	0.325321371500082	0.0938559706604961	0.672125211848374	0.327874788151626	0.226045426516337	0.23401881749113	0.168902597758716	0.188463596826504	0.203775707316211	1.01089542
cela1_red_22_28886197	CoronetTrayJunc	-0.0543976644184825	0.493473513400857	0.354992361237478	0.320808685234367	0.645007638762522	0.461976934166749	0.324198953528155	0.255834470969946	-0.0109333158161742	0.221249677567577	1.01089542
cela1_red_22_28919184	CoronetTrayJunc	0.0356941256037498	0.324717699976914	0.296756421299107	0.33994970555076	0.66005029444924	0.471972414324748	0.363293873150133	0.2854142615262	0.0125793755276789	0.192855501270854	1.01089542
cela1_red_22_28988317	CoronetTrayJunc	0.3493664304801	0.319131833201244	0.141439430241101	0.564418899410137	0.435581100589863	0.303249139045933	0.294141670348762	0.225126468708333	0.130174623541205	0.200356964386707	1.01089542
cela1_red_22_29038956	CoronetTrayJunc	0.631260408707914	0.384740544980744	0.104383114253721	0.663199170201978	0.336800829798022	0.231886400688835	0.232417715544302	0.167542579386289	0.187165784938723	0.2117726388823	1.01089542
cela1_red_22_29071303	CoronetTrayJunc	-0.259640046631175	0.3416929081643	0.482181313698498	0.193096248505505	0.517818686301502	0.365017239547116	0.324722437795997	0.256279501850797	-0.0878351572089627	0.201562053623732	1.01089542
cela1_red_22_29079847	CoronetTrayJunc	-0.131029790415282	0.339810843439046	0.399362334433763	0.251046225820055	0.600637665566237	0.42828084213832	0.349591439746182	0.275473633683397	-0.0440973244274675	0.198010163590042	1.01089542
cela1_red_22_29114662	CoronetTrayJunc	-0.230084013635686	0.31225915834437	0.478658174977516	0.187481834719956	0.521341825022484	0.367475324077897	0.333859990302528	0.263461755616519	-0.0862035890528936	0.194684442225694	1.01089542
cela1_red_22_29132569	CoronetTrayJunc	-0.159284412065847	0.315172103923464	0.424426982675995	0.224370192263031	0.575573017324005	0.408639310728103	0.351202825060973	0.276710361624592	-0.058478733470499	0.192789383948099	1.01089542
cela1_red_22_2914853	CoronetTrayJunc	-0.509760771728203	0.327328871779425	0.671029874478839	0.0945643626992157	0.328970125521161	0.226601247222272	0.234405762821945	0.169210111481728	-0.188013832559888	0.204095961281406	1.01089542
cela1_red_22_29169963	CoronetTrayJunc	0.677133812028124	0.32815429768189	0.0559335382177112	0.776984383240731	0.223015616759269	0.150032046742216	0.167082078541558	0.115948863668599	0.251285164271837	0.199972373476619	1.01089542
cela1_red_22_29196999	CoronetTrayJunc	-0.307384001481157	0.317224775613376	0.534264300327157	0.156753685804827	0.465735699672843	0.32577849505091	0.308982013868015	0.242095944281093	-0.114558722749106	0.198632744778963	1.01089542
cela1_red_22_29281481	CoronetTrayJunc	-0.524405726688836	0.325812494705042	0.683480174461401	0.0893842589339727	0.316519825538599	0.21765697665717	0.227135566604626	0.162906620813924	-0.194913610894889	0.203775802524531	1.01089542
cela1_red_22_29310092	CoronetTrayJunc	0.534778175170948	0.417293354002305	0.149616896574563	0.577973464426986	0.422026535573014	0.293676340257166	0.272409638998451	0.201730279806174	0.140099778043225	0.215740056492719	1.01089542
cela1_red_22_29317562	CoronetTrayJunc	-0.0706502609049306	0.315714739456841	0.362202828833771	0.273379588101193	0.637797171166229	0.45682912592711	0.364417583065035	0.286029587881227	-0.025685297638732	0.190746293516839	1.01089542
cela1_red_22_29421848	CoronetTrayJunc	0.151764410974483	0.326082054055164	0.234065980091252	0.41600214080648	0.58399785919352	0.415216648400774	0.349931879102268	0.275693121086271	0.0536292829374628	0.195256698657338	1.01089542
cela1_red_22_29474087	CoronetTrayJunc	0.487537905255388	0.409817067833676	0.157715485671877	0.561681967386897	0.438318032613103	0.305240982574709	0.280602546941225	0.209821088058061	0.130941634251	0.214708372755081	1.01089542
cela1_red_22_29518979	CoronetTrayJunc	0.0819078634109847	0.444608882300654	0.303992064594186	0.365277258955556	0.634722741044444	0.454372822564499	0.330730676450259	0.260982251714858	0.0192844405024428	0.215810194908956	1.01089542
cela1_red_22_29562449	CoronetTrayJunc	0.807448317295918	0.407657618774454	0.0834301817371368	0.717111444175078	0.282888555824922	0.192215576718946	0.199458374087785	0.140536735111875	0.220205433712847	0.211972061669033	1.01089542
cela1_red_22_29652421	CoronetTrayJunc	0.576123755458486	0.322523803578684	0.0737153666441694	0.723920256720213	0.276079743279787	0.187180215931565	0.202364376635618	0.142891383560626	0.218030325188399	0.202385191220087	1.01089542
cela1_red_22_29683283	CoronetTrayJunc	0.595967644318232	0.38649141723822	0.11401492005531	0.642277853501074	0.357722146498926	0.246995540055783	0.243707226443616	0.177019007474526	0.175295232782251	0.212248940108947	1.01089542
cela1_red_22_29744023	CoronetTrayJunc	0.297667354853758	0.385407641843155	0.203604949622888	0.480159918410452	0.519840081589548	0.366502434826262	0.31623513196666	0.248815092470022	0.086345250489118	0.209466302132722	1.01089542
cela1_red_22_2984024	CoronetTrayJunc	-0.128557897102611	0.317495952036767	0.401908816904648	0.24181987195794	0.598091183095352	0.426366187492116	0.356271311137413	0.280603369485061	-0.0466710039978785	0.192484199512866	1.01089542
cela1_red_22_29911466	CoronetTrayJunc	1.36112227931767	0.542811880821668	0.083764965577773	0.731009432505414	0.268990567494586	0.18204366939431	0.185225601916813	0.129295320330302	0.233514207089332	0.218590760480434	1.01089542
cela1_red_22_29946322	CoronetTrayJunc	0.618902132162645	0.432383908928178	0.138222165049845	0.602314659047084	0.397685340952916	0.275776483799254	0.259463175903072	0.190206634147076	0.154055853312954	0.217356253065108	1.01089542
cela1_red_22_30042901	CoronetTrayJunc	-0.0995642163586348	0.346851633410461	0.379152916837664	0.269616577900016	0.620847083162336	0.4437584445791	0.35123050526232	0.276735764809977	-0.0326519617184447	0.199097636595181	1.01089542
cela1_red_22_30159975	CoronetTrayJunc	0.546952864718447	0.581592319533663	0.225540245595685	0.479921254114759	0.520078745885241	0.366581642451356	0.294538500289556	0.225679730283919	0.0843290279922298	0.228584174396583	1.01089542
cela1_red_22_30186315	CoronetTrayJunc	0.747701708987827	0.409103967848395	0.0956008696002801	0.688141459774087	0.311858540225913	0.213582063551652	0.216257670625633	0.154014930240744	0.202865041017316	0.213495901708807	1.01089542
cela1_red_22_30242228	CoronetTrayJunc	0.365949767272736	0.31869265348874	0.134847174896475	0.577493840084078	0.422506159915922	0.294020758542039	0.287658985019447	0.216944554981853	0.136961758805549	0.200774015216342	1.01089542
cela1_red_22_30309836	CoronetTrayJunc	-0.329244021101647	0.33085202771426	0.53824979230546	0.157678801095294	0.46175020769454	0.322797968384092	0.304071406599247	0.23721420532538	-0.116948711693436	0.201686988814724	1.01089542
cela1_red_22_30364915	CoronetTrayJunc	-0.335857826410172	0.312202230457898	0.561222571190619	0.141540928192508	0.438777428809381	0.305578372808187	0.297236500616873	0.22921012747298	-0.128235077048564	0.19875251757971	1.01089542
cela1_red_22_30449372	CoronetTrayJunc	-0.953374834796566	0.317500544895043	0.91824344409651	0.0159311880936095	0.0817565559034895	0.0562070857342798	0.06582536780988	0.0454773261377612	-0.356923558062417	0.171559403554828	1.01089542
cela1_red_22_30525740	CoronetTrayJunc	-0.479223385842591	0.416919064116962	0.551571180640185	0.16432562649627	0.448428819359815	0.313313882827985	0.284103192863546	0.213251148030814	-0.125434974014424	0.215418001524861	1.01089542
cela1_red_22_30595560	CoronetTrayJunc	-0.57881134433372	0.368960489316842	0.655350184912407	0.106224914146338	0.344649815087593	0.237679462645244	0.238424900941255	0.172348463766274	-0.181891437683506	0.210025604202224	1.01089542
cela1_red_22_30689388	CoronetTrayJunc	-0.571453044542423	0.32134785314068	0.722805265423974	0.0739953551722657	0.277194734576026	0.187908651241462	0.20319937940376	0.143542436242046	-0.217247835480968	0.202257212086876	1.01089542
cela1_red_22_3072858	CoronetTrayJunc	0.0301529945354112	0.318188077072114	0.298175688891946	0.33570551422025	0.66429448577975	0.474221441686535	0.366118796887805	0.286834241091997	0.0108559440007844	0.190988866275627	1.01089542
cela1_red_22_30750312	CoronetTrayJunc	0.105823124360994	0.316265664137559	0.253640996872175	0.386237118702231	0.613762881297769	0.438405008399612	0.360121884425594	0.283374404445307	0.0384975026767554	0.191590977434436	1.01089542
cela1_red_22_30813130	CoronetTrayJunc	0.0451176252581328	0.343698480145281	0.296791633758755	0.347150969558723	0.652849030441277	0.467548744444956	0.356057396682522	0.280429477659807	0.0149262873629069	0.197791128693675	1.01089542
cela1_red_22_30840040	CoronetTrayJunc	0.286976902710873	0.333265548052072	0.176296047942395	0.506389415305622	0.493610584694378	0.346908131364572	0.317314536751983	0.249797234207473	0.100443419180241	0.200832254195533	1.01089542
cela1_red_22_30907141	CoronetTrayJunc	-0.365297592868151	0.621729389243064	0.423551242673281	0.271513509241568	0.576448757326719	0.409367062694745	0.304935248085151	0.238059267467535	-0.050232308171174	0.23062753313035	1.01089542
cela1_red_22_30917022	CoronetTrayJunc	-0.406409053156147	0.344277671181064	0.578421859314692	0.13917439693419	0.421578140685308	0.293353799359295	0.282403743751117	0.211536535110655	-0.138505695675483	0.205583901402542	1.01089542
cela1_red_22_31031106	CoronetTrayJunc	-0.151889602040359	0.465919873373167	0.390137199233876	0.285136201457573	0.609862800766124	0.435326118058576	0.324726599308551	0.256282328257761	-0.0333709641662492	0.218576047716833	1.01089542
cela1_red_22_31048693	CoronetTrayJunc	0.37896759515271	0.390325382016863	0.178538364332554	0.52113806030337	0.47886193969663	0.335858468359948	0.300323575364076	0.233118509500293	0.108557284980091	0.21134045994001	1.01089542
cela1_red_22_31118106	CoronetTrayJunc	-0.34147692024987	0.340673177518045	0.538094000448461	0.15981861255944	0.461905999551539	0.322856047799814	0.302087386992099	0.235091153559029	-0.11707652786071	0.203603929926248	1.01089542
cela1_red_22_31150661	CoronetTrayJunc	0.315868044502174	0.378691415323481	0.193286119959956	0.494145016295087	0.505854983704913	0.355730573106187	0.312568863744957	0.24543372034327	0.0939611277686374	0.208798950748166	1.01089542
cela1_red_22_31230698	CoronetTrayJunc	0.962635681302041	0.67224040746749	0.193371384377476	0.533281502683898	0.466718497316102	0.326568967661172	0.273347112938626	0.202716760282678	0.11546836429959	0.23236750932235	1.01089542
cela1_red_22_31265960	CoronetTrayJunc	-0.497547905671961	0.309116956079643	0.691007037147348	0.0843118839867649	0.308992962852652	0.211466156471119	0.224681078865888	0.160804709357358	-0.197585116410653	0.20101667852152	1.01089542
cela1_red_22_31268020	CoronetTrayJunc	-0.565053397332397	0.310327774833909	0.737668065047588	0.0675815269790999	0.262331934952412	0.177231839612518	0.194750407973312	0.136615384172826	-0.224847459203359	0.200089443014359	1.01089542
cela1_red_22_31288622	CoronetTrayJunc	0.972775818550878	0.428927222694095	0.0698701886987971	0.75470821574777	0.24529178425223	0.165557895089238	0.175421595553433	0.122042242282049	0.244753933165704	0.210685948264751	1.01089542
cela1_red_22_31300259	CoronetTrayJunc	0.461348425914207	0.639880718842236	0.258757580950732	0.440586273027255	0.559413726972745	0.396443622340426	0.300656146022013	0.233532082383021	0.0603676180725561	0.231524625342979	1.01089542
cela1_red_22_31350097	CoronetTrayJunc	-0.421920687585741	0.331389501914098	0.603765330477992	0.124592268858625	0.396234669522008	0.274763179654572	0.271642400663384	0.201154578823913	-0.151480548699227	0.203995868226462	1.01089542
cela1_red_22_31412946	CoronetTrayJunc	0.0996288096112801	0.316659495279691	0.257267098746013	0.381914822073574	0.618085177926426	0.441641445709188	0.360818079180412	0.283919941421074	0.0361785293888842	0.191559964426224	1.01089542
cela1_red_22_3143623	CoronetTrayJunc	0.503138930213958	0.353517841611843	0.11564005097982	0.630249626418006	0.369750373581994	0.255878199858897	0.254110322602174	0.18561782667207	0.167033540518363	0.207974585499811	1.01089542
cela1_red_22_31465648	CoronetTrayJunc	-0.761445178777551	0.348742211056596	0.786857690259566	0.0540798539107774	0.213142309740434	0.143196269990831	0.159062455829657	0.109898985002808	-0.259882458433435	0.201202221626545	1.01089542
cela1_red_22_31513721	CoronetTrayJunc	0.567021856074163	0.316417195327385	0.0715052991349307	0.728292554789861	0.271707445210139	0.183995009948453	0.200202146075209	0.141193870339843	0.219965842401291	0.201350637268239	1.01089542
cela1_red_22_31542546	CoronetTrayJunc	-0.0338609042726137	0.322630024743305	0.338578981327582	0.297234261516156	0.661421018672418	0.472748387059195	0.364186757156262	0.285900573204223	-0.012015318657947	0.192267080455142	1.01089542
cela1_red_22_31571180	CoronetTrayJunc	-0.139728218184608	0.472352525042833	0.384968704127834	0.290538142072837	0.615031295872166	0.439414841291519	0.324493153799328	0.256081404097047	-0.0300612261583677	0.219237672758123	1.01089542
cela1_red_22_31608216	CoronetTrayJunc	0.178987699951112	0.449444827530227	0.271791457662206	0.403024927914686	0.596975072085314	0.425548596655905	0.325183614423109	0.256660204132103	0.0415245599315665	0.21680112542078	1.01089542
cela1_red_22_31623376	CoronetTrayJunc	0.172290719636604	0.449770297610866	0.274107855076407	0.400309569816344	0.599690430183656	0.427560669326624	0.325582575107249	0.256952442851905	0.0399235281411413	0.216806046387971	1.01089542
cela1_red_22_31825136	CoronetTrayJunc	-0.554448369285283	0.453072605330451	0.555998925701685	0.16574944457508	0.444001074298315	0.309715708310819	0.278251629723235	0.207514490337797	-0.128226648449404	0.219295899124317	1.01089542
cela1_red_22_31878432	CoronetTrayJunc	-0.559267444934861	1.13864637898562	0.389653627906253	0.315151948356954	0.610346372093747	0.435722665426756	0.295194423736793	0.226519027200412	-0.0253343291485984	0.242299882984713	1.01089542
cela1_red_22_31982729	CoronetTrayJunc	-0.222192533681105	0.327144752192686	0.464573844674097	0.200641590863767	0.535426155325903	0.378153143644977	0.334784564462136	0.264169395400088	-0.0788477945844376	0.19759472610184	1.01089542
cela1_red_22_32036739	CoronetTrayJunc	-0.0299577587465918	0.34957435858158	0.338977509966911	0.306347831874469	0.661022490033089	0.472524537747498	0.354674658158621	0.279325314337752	-0.00971360320964209	0.199097633544867	1.01089542
cela1_red_22_32065882	CoronetTrayJunc	0.152217861444726	1.10419815766695	0.34067460045381	0.362223292436515	0.637776707563485	0.456801908456879	0.297102107109674	0.229029264287265	0.00731353943534845	0.242031408063255	1.01089542
cela1_red_22_32101671	CoronetTrayJunc	0.178623481923274	0.404615178348352	0.256831661787111	0.41194271270754	0.58805728729246	0.418496737188263	0.331225625505349	0.261361004022584	0.0481932072363286	0.210773565278009	1.01089542
cela1_red_22_32230295	CoronetTrayJunc	0.0971974697187226	0.520785430841067	0.312070338487397	0.367717376899776	0.632282623100224	0.452357245106273	0.320212284612827	0.252476326460601	0.0179413028702533	0.223783336288501	1.01089542
cela1_red_22_32238840	CoronetTrayJunc	0.690619657850174	0.365504756052737	0.0782612163155014	0.722386699290079	0.277613300709921	0.188219741155086	0.19935208439442	0.140412915418034	0.22084212857517	0.207724682020871	1.01089542
cela1_red_22_32337927	CoronetTrayJunc	0.20461733343742	0.362948989108268	0.228243376065381	0.437781464648976	0.562218535351024	0.398552937556621	0.333975159285643	0.263587471912616	0.0638681776006909	0.204184482762296	1.01089542
cela1_red_22_32347382	CoronetTrayJunc	0.378116046380915	0.319118600955307	0.130687197795131	0.586243445171829	0.413756554828171	0.287674821548564	0.283069357033039	0.212159280928115	0.141561387359342	0.201173743470014	1.01089542
cela1_red_22_32371684	CoronetTrayJunc	-0.608883976356455	0.312177788335401	0.763847416423236	0.0589450289849846	0.236152583576764	0.159382168463233	0.177207554591779	0.1230259483467	-0.241053144510764	0.198963205868969	1.01089542
cela1_red_22_32389128	CoronetTrayJunc	0.319552043631169	0.323818002624428	0.156530210365062	0.537506368255422	0.462493631744578	0.32323341776628	0.305963421379516	0.239058042546427	0.1163949334253	0.200203772900471	1.01089542
cela1_red_22_3248680	CoronetTrayJunc	0.638804526547898	0.387893010007739	0.104771489794582	0.663004855461154	0.336995144538846	0.232179652274975	0.232223654744264	0.167277504358593	0.187202760807168	0.212122772376657	1.01089542
cela1_red_22_32527271	CoronetTrayJunc	0.471891958159288	0.491896236897114	0.205492685612494	0.49860073914017	0.50139926085983	0.352427490772114	0.295906575247336	0.227532261309351	0.0957629616743837	0.22238844997917	1.01089542
cela1_red_22_32843120	CoronetTrayJunc	-0.330430869902646	0.3440541764409	0.52777653884217	0.166287841471521	0.47222346115783	0.33074170549683	0.305935619686309	0.239043773254889	-0.111717295470817	0.203857241053039	1.01089542
cela1_red_22_32953558	CoronetTrayJunc	0.607353989055717	0.438831354902909	0.144841252831845	0.590943841083556	0.409056158916444	0.28455281164854	0.264214906084599	0.194530003893161	0.147746976262851	0.218008535790627	1.01089542
cela1_red_22_3295661	CoronetTrayJunc	-0.0409508491944175	0.3728943760558	0.346558776713023	0.30605171060707	0.653441223286977	0.467900847962519	0.347389512679906	0.273876448811056	-0.0122696163696082	0.204167389937587	1.01089542
cela1_red_22_32994839	CoronetTrayJunc	0.572911866230691	0.478070508993029	0.174952412343181	0.544457419205835	0.455542580794165	0.318246735834324	0.280590168450984	0.209786486802729	0.121844915111185	0.221500946111212	1.01089542
cela1_red_22_33062686	CoronetTrayJunc	0.188551630018963	0.351896215436749	0.229709113218017	0.432001000559027	0.567998999440973	0.40286596038374	0.338289886222956	0.26693376840441	0.0611083690876715	0.201763447137294	1.01089542
cela1_red_22_33072948	CoronetTrayJunc	-0.556889444933619	0.324406425430802	0.707889024490357	0.0798246986536437	0.292110975509643	0.199425845614601	0.212286276856	0.150954558448426	-0.208808257042406	0.203141129134703	1.01089542
cela1_red_22_33153526	CoronetTrayJunc	0.624351317341089	0.362738976645981	0.0908461765190348	0.690005315008492	0.309994684991508	0.212256071595854	0.219148508472474	0.1563389784304	0.201450217041603	0.208646674169813	1.01089542
cela1_red_22_33209875	CoronetTrayJunc	-0.170204481774099	0.56465580899055	0.385009222012816	0.30052938797935	0.614990777987184	0.439385720900052	0.314461390007834	0.247127043778299	-0.0275351154644081	0.22716799429097	1.01089542
cela1_red_22_33515010	CoronetTrayJunc	0.192365955447186	0.343998971247698	0.223916094728574	0.437162383427969	0.562837616572031	0.399077025855658	0.338921521843457	0.267405875767536	0.064114221484926	0.200260055261367	1.01089542
cela1_red_22_33585178	CoronetTrayJunc	0.526229299873101	0.351924667315324	0.10800657557375	0.646775147381772	0.353224852618228	0.243629368990116	0.245218277044478	0.178281343349985	0.176128073726038	0.207802485708988	1.01089542
cela1_red_22_33675199	CoronetTrayJunc	0.402902114907819	0.353873548482527	0.14708926413705	0.566268368065203	0.433731631934797	0.301913616081026	0.286642367797748	0.215868475689584	0.132317703924049	0.206871378794266	1.01089542
cela1_red_22_33711339	CoronetTrayJunc	0.0764172843590566	0.404002954106578	0.297365116375897	0.36409685637144	0.63590314362856	0.455338620121958	0.338538027252663	0.267110757801647	0.020610136672638	0.209930713614769	1.01089542
cela1_red_22_33719719	CoronetTrayJunc	-0.45124682595666	0.373081599030046	0.576611042712204	0.144681676072824	0.423388957287796	0.294663581863017	0.278707281214972	0.208006576955832	-0.138412368391233	0.210093957415528	1.01089542
cela1_red_22_33846997	CoronetTrayJunc	-0.464680478256934	0.474764824713172	0.505400531129801	0.199274993452141	0.494599468870199	0.347614865932524	0.295324475418058	0.226681954972695	-0.0997173791367369	0.220922973438917	1.01089542
cela1_red_22_3396115	CoronetTrayJunc	0.301179767383886	0.342626012304577	0.176700167913572	0.509306509814592	0.490693490185408	0.344773377057264	0.313993322271836	0.246696211491567	0.10202070538898	0.202860423104878	1.01089542
cela1_red_22_34042842	CoronetTrayJunc	-0.370495139358509	0.482284951905949	0.466397842923412	0.226952931396696	0.533602157076588	0.377051644767217	0.306649225679892	0.239690591583231	-0.0774377694928624	0.221181524092349	1.01089542
cela1_red_22_34074180	CoronetTrayJunc	-0.328028984003866	0.345779766380863	0.524778381800366	0.168353053395736	0.475221618199634	0.333210591737617	0.306868564803898	0.239972762699655	-0.110164749428865	0.204070475233137	1.01089542
cela1_red_22_34137902	CoronetTrayJunc	0.504355431184469	0.366649766320652	0.124583335527991	0.614884854931343	0.385115145068657	0.266794716615291	0.260531809540666	0.191221500171335	0.159152249852226	0.209723447939474	1.01089542
cela1_red_22_34252774	CoronetTrayJunc	0.268776431451842	0.326996594812401	0.179813022492331	0.497901350393057	0.502098649606943	0.352992356705808	0.322285627114612	0.254215773017495	0.0960257734017753	0.199099303230444	1.01089542
cela1_red_22_34377178	CoronetTrayJunc	1.22277702333814	0.884154948712132	0.228979645517351	0.490118631904826	0.509881368095174	0.358781319516392	0.280901722577822	0.210091600174391	0.0891674894973116	0.238245661653114	1.01089542
cela1_red_22_34451851	CoronetTrayJunc	-0.428732048617512	0.334822222160343	0.604389859447719	0.1248740886593	0.395610140552281	0.274297327624675	0.270736051892981	0.200305980502349	-0.151991904534177	0.20461230394918	1.01089542
cela1_red_22_34529120	CoronetTrayJunc	0.577533862257038	0.323031808604395	0.0737423138590985	0.723992127279254	0.276007872720746	0.18713852252141	0.202265558861648	0.142851394468247	0.218125610505071	0.202454261113754	1.01089542
cela1_red_22_34560889	CoronetTrayJunc	-0.278352427789423	0.356219503669748	0.485575372085393	0.194255125099975	0.514424627914607	0.36223264780731	0.320169502814632	0.252437863823967	-0.089517167051621	0.204570299662072	1.01089542
cela1_red_22_34661077	CoronetTrayJunc	-0.147678221305569	0.316085980968983	0.415792798179609	0.230932884774315	0.584207201820391	0.415422682428905	0.353274317046076	0.278280948026551	-0.0539762912169167	0.19266056521162	1.01089542
cela1_red_22_34739330	CoronetTrayJunc	0.159088722835023	0.330345991659472	0.232592490423538	0.419794521986061	0.580205478013939	0.412338847609722	0.347612987590401	0.274058629027139	0.0554369929438798	0.196455614935886	1.01089542
cela1_red_22_34783709	CoronetTrayJunc	0.0274787253143911	0.387614894902887	0.315263037279275	0.340880860014525	0.659119139985475	0.471409576573161	0.3438561027062	0.271235729438567	0.00783028152984707	0.206934332137749	1.01089542
cela1_red_22_34820758	CoronetTrayJunc	0.237868175465487	0.469968268934428	0.259730007851125	0.421334799148269	0.578665200851731	0.411050751488398	0.318935193000606	0.25131761471173	0.0516364385892701	0.219370433294936	1.01089542
cela1_red_22_34862665	CoronetTrayJunc	0.292718017034041	0.308636150088674	0.156698627282574	0.530443908081637	0.469556091918363	0.32842524126498	0.312857464635789	0.245648315670678	0.112381979975246	0.196488855209255	1.01089542
cela1_red_22_34937104	CoronetTrayJunc	0.268275242741269	0.318372183655315	0.174217164513915	0.503639251971914	0.496360748028086	0.348731961782023	0.322143583514171	0.25412012481498	0.0989172401597737	0.197419988712984	1.01089542
cela1_red_22_34956676	CoronetTrayJunc	0.0718942940413376	0.320212333696927	0.274380516673666	0.363027128886415	0.636972871113585	0.45613140485296	0.36259235443992	0.285000560868011	0.0257541593650382	0.19202355092174	1.01089542
cela1_red_22_34970709	CoronetTrayJunc	0.0943664081947603	0.326178486179166	0.264232329359273	0.377575407668499	0.622424592331501	0.444992876928133	0.358192262972228	0.281996257042198	0.033182091374778	0.193994240031518	1.01089542
cela1_red_22_3497712	CoronetTrayJunc	0.219452675416992	0.37854473093536	0.229755072010494	0.440524306700899	0.559475693299101	0.396492375553932	0.329720621288607	0.260231404811276	0.0649135818230339	0.2071518866805	1.01089542
cela1_red_22_35002014	CoronetTrayJunc	0.130823534741117	0.308101288624157	0.235773636297963	0.405447191011629	0.594552808988371	0.423575845954304	0.358779172690408	0.282409652582797	0.0490272496030233	0.190024493718364	1.01089542
cela1_red_22_35035626	CoronetTrayJunc	-0.0888406584516638	0.36535260530604	0.371767466803804	0.281220011988981	0.628232533196196	0.449373116072616	0.347012521207215	0.273610942627561	-0.027340162895446	0.20296154199764	1.01089542
cela1_red_22_35244471	CoronetTrayJunc	-0.383899552104207	0.323390216644403	0.585659688232538	0.13179498850375	0.414340311767462	0.288040793444255	0.282545323263713	0.211677230193686	-0.141467051111786	0.201991029973913	1.01089542
cela1_red_22_35302926	CoronetTrayJunc	0.158425581937994	0.425292238786385	0.271479693581497	0.398659365580309	0.601340634419691	0.428883289222944	0.329860940838195	0.260309979860642	0.0398251670715343	0.213593003245493	1.01089542
cela1_red_22_35349026	CoronetTrayJunc	-0.13844530796232	0.392112767746363	0.394722901925292	0.268249054780973	0.605277098074708	0.431889590823557	0.337028043293735	0.265924018341795	-0.038936497660801	0.208396124591074	1.01089542
cela1_red_22_3535822	CoronetTrayJunc	0.40278564942606	0.327955672985294	0.128539912374362	0.5941814301291	0.4058185698709	0.282125902262799	0.277278657496538	0.206470867409732	0.146196565400226	0.203118527018601	1.01089542
cela1_red_22_35385316	CoronetTrayJunc	0.208687313022128	0.320622388120849	0.202972908768819	0.458157110272948	0.541842889727052	0.383109112962371	0.338869980958233	0.267380687282815	0.0756555068970593	0.195737486923892	1.01089542
cela1_red_22_35465690	CoronetTrayJunc	-0.242237234400394	0.344024895788049	0.469400630888499	0.201892242902066	0.530599369111501	0.374696569985532	0.328707126209435	0.259434042373129	-0.0811129935474751	0.201524990564936	1.01089542
cela1_red_22_35507582	CoronetTrayJunc	-0.0520491324446343	0.375510346335712	0.352314985227938	0.301381417331905	0.647685014772062	0.463992772473228	0.346303597440157	0.273073348614291	-0.015459156509997	0.204733109725064	1.01089542
cela1_red_22_35539640	CoronetTrayJunc	-0.443271251514765	0.327372554394898	0.624055276781537	0.114609327534043	0.375944723218463	0.260166443894468	0.26133539568442	0.192011222021878	-0.162161314285786	0.203727298858327	1.01089542
cela1_red_22_35543153	CoronetTrayJunc	0.00786474191587158	0.317130793166072	0.31152727773509	0.321362163297993	0.678637836702007	0.480386945845951	0.367110558966917	0.28714066380844	0.00284037722606126	0.190587757827078	1.01089542
cela1_red_22_35663752	CoronetTrayJunc	-0.43428103109941	0.335285786048763	0.607679860415786	0.123401486992683	0.392320139584214	0.271953080689581	0.268918652591532	0.198661171272814	-0.153783941165536	0.204765812365488	1.01089542
cela1_red_22_35699590	CoronetTrayJunc	-0.456261652058734	0.345107124199338	0.61058730566219	0.123581299359609	0.38941269433781	0.269767074632983	0.2658313949782	0.195961805953561	-0.155845812432842	0.206451242871385	1.01089542
cela1_red_22_35765120	CoronetTrayJunc	-0.25121240243348	0.332523659190481	0.481918800690252	0.190994733751293	0.518081199309748	0.365256104057756	0.327086465558455	0.25814337712046	-0.0877611548880623	0.199593710017317	1.01089542
cela1_red_22_35797788	CoronetTrayJunc	-0.148776809806893	0.329876938854266	0.413007971114218	0.237496218535398	0.586992028885782	0.417663653693475	0.349495810350383	0.275419891256867	-0.0518784263485238	0.196085640108829	1.01089542
cela1_red_22_35830913	CoronetTrayJunc	-0.425765758529154	0.550019203393853	0.458516721342453	0.239037876675696	0.541483278657547	0.382821423675127	0.302445401981851	0.235499013998598	-0.07203487194337	0.226549321097944	1.01089542
cela1_red_22_35946633	CoronetTrayJunc	-0.600267613554094	0.327466342306685	0.731252022386621	0.0715706333843346	0.268747977613379	0.181892341345758	0.197177344229045	0.138424500363442	-0.222908134189177	0.202774970913679	1.01089542
cela1_red_22_35971339	CoronetTrayJunc	-0.55426646479689	0.357961609750376	0.655781125771623	0.104788853948039	0.344218874228377	0.237215645532085	0.239430020280338	0.173304893642334	-0.181532832803591	0.208603615638357	1.01089542
cela1_red_22_36008572	CoronetTrayJunc	0.189929357120403	0.341552265349546	0.223735967328335	0.436487652011628	0.563512347988372	0.399572443562117	0.339776380660038	0.268068822580805	0.0638337796483621	0.199696246338455	1.01089542
cela1_red_22_36025648	CoronetTrayJunc	0.641619265168875	0.317722495622285	0.0559358937843779	0.774505226418783	0.225494773581217	0.151936486693233	0.169558879796839	0.118015029987284	0.248453593939005	0.19892217786661	1.01089542
cela1_red_22_3615122	CoronetTrayJunc	1.27858763579676	0.528390315140456	0.0855695756585722	0.725691116996996	0.274308883003004	0.185733850941454	0.188739307344432	0.131919222427418	0.229807501194164	0.218501691060649	1.01089542
cela1_red_22_3653612	CoronetTrayJunc	0.0363068992051148	0.57453973568425	0.333347715436138	0.350845773159228	0.649154226840772	0.464995219852863	0.315806511404634	0.248435123663131	0.00570494665905806	0.2277485424757	1.01089542
cela1_red_22_37034332	CoronetTrayJunc	-0.258296548595543	0.318496475687551	0.496049549071668	0.178714272054656	0.503950450928332	0.354269068841614	0.325236178873676	0.256691158323931	-0.0950443737333731	0.197075123737525	1.01089542
cela1_red_22_37119734	CoronetTrayJunc	-1.13476985284489	0.799096957928749	0.507231382491584	0.214872201909106	0.492768617508416	0.346225031250931	0.27789641559931	0.207174435521639	-0.0997141582529645	0.236323455160843	1.01089542
cela1_red_22_37313653	CoronetTrayJunc	0.300988787208519	0.366077795226048	0.191377900713587	0.49334495916542	0.50665504083458	0.356304277571171	0.315277140120993	0.247921056527306	0.093592810952913	0.206640478843824	1.01089542
cela1_red_22_37350797	CoronetTrayJunc	-0.200654476310697	0.373139422228574	0.432007389361794	0.234823922114252	0.567992610638206	0.402859173443661	0.333168688523955	0.262967987914879	-0.060420845018469	0.205932700036611	1.01089542
cela1_red_22_37381756	CoronetTrayJunc	0.189324186871521	0.338747742980426	0.222517161467925	0.437118255139086	0.562881744860914	0.399090802397886	0.340364583392989	0.268428847015753	0.0642552918828979	0.199093151026265	1.01089542
cela1_red_22_37419203	CoronetTrayJunc	0.707301580315824	0.333799933401415	0.0540225460869089	0.784070060866257	0.215929939133743	0.144816024098952	0.161907393046834	0.111968920795147	0.256493538551968	0.199963411996588	1.01089542
cela1_red_22_37449205	CoronetTrayJunc	2.84961514980429	1.06777226462087	0.169838104358456	0.581905858285272	0.418094141714728	0.290811830338273	0.248256037356272	0.180753019672643	0.144783089340028	0.238179673544688	1.01089542
cela1_red_22_37623707	CoronetTrayJunc	0.5234349882193	0.409391133276207	0.147680449995134	0.579886346970578	0.420113653029422	0.292360950711261	0.272433203034288	0.201775435735477	0.141021386238531	0.214855549924116	1.01089542
cela1_red_22_37876840	CoronetTrayJunc	0.666998325210633	0.358230944028045	0.0782542769984199	0.720817023403016	0.279182976596984	0.189496896439531	0.200928699598564	0.141776857707438	0.21935868469732	0.207007142820903	1.01089542
cela1_red_22_37977998	CoronetTrayJunc	0.458783037516468	0.459564303656716	0.193308922215959	0.512097220353624	0.487902779646376	0.342716366824208	0.294593857430417	0.225782567388464	0.103553181854247	0.219534355859823	1.01089542
cela1_red_22_38000322	CoronetTrayJunc	0.0447415375319616	0.441939652078314	0.317025814562354	0.350851121128699	0.649148878871301	0.464989923056758	0.332123064308947	0.262084319285734	0.0106245969726445	0.21538317598532	1.01089542
cela1_red_22_38034968	CoronetTrayJunc	0.171155738942518	0.329193375931477	0.2260472109349	0.428304018500249	0.571695981499751	0.40568000695638	0.345648770564851	0.272578491835281	0.0599508062286748	0.196510743769462	1.01089542
cela1_red_22_38060447	CoronetTrayJunc	-0.0711504489546233	0.336358379807176	0.362467322576862	0.280587908392423	0.637532677423138	0.456616772293939	0.356944769030715	0.281101247076668	-0.0241480044154228	0.196237835372049	1.01089542
cela1_red_22_38110570	CoronetTrayJunc	0.635721390252722	0.328690092500978	0.0646048324288528	0.751342935455177	0.248657064544823	0.167673207056673	0.184052232115971	0.128435812338895	0.23524396422974	0.201893624474606	1.01089542
cela1_red_22_38185553	CoronetTrayJunc	-0.381851569318579	0.351418116916404	0.555107300595278	0.152596934910525	0.444892699404722	0.310373580263065	0.292295764494197	0.222627319904611	-0.126301298832526	0.206130182131671	1.01089542
cela1_red_22_38250940	CoronetTrayJunc	-0.814953881084551	0.567948720632713	0.559637344381661	0.172068402220839	0.440362655618339	0.30670270799127	0.268294253397499	0.198028242270617	-0.130864798596488	0.227511577524144	1.01089542
cela1_red_22_38321875	CoronetTrayJunc	-0.324062724696974	0.327045135422368	0.537918539247762	0.157027944662586	0.462081460752238	0.322991536924971	0.305053516089652	0.238149711977858	-0.11668735240501	0.200895640545093	1.01089542
cela1_red_22_3834274	CoronetTrayJunc	-0.382253243626118	0.392509113490578	0.521315579401599	0.178774133752956	0.478684420598401	0.335767652408367	0.299910286845445	0.23265855697738	-0.108661899143402	0.21165978483671	1.01089542
cela1_red_22_38403412	CoronetTrayJunc	0.0122269194623107	0.344144439175282	0.314764025689135	0.328389792277039	0.671610207722961	0.477792960538314	0.356846182033826	0.281023580157962	0.00403701639526021	0.197755741606297	1.01089542
cela1_red_22_38475878	CoronetTrayJunc	0.367199430278814	0.410319154400925	0.19374123801379	0.501632950525486	0.498367049474514	0.35016999246916	0.304625811460724	0.237750885992454	0.0978931802009908	0.213662382593018	1.01089542
cela1_red_22_38565258	CoronetTrayJunc	0.359122930754619	0.336184159543666	0.150119758877907	0.554376363207457	0.445623636792543	0.310957551361793	0.295503877914636	0.226962566752147	0.125515546810301	0.203351748542986	1.01089542
cela1_red_22_38654417	CoronetTrayJunc	0.245186487566057	0.313555800568466	0.18131174385047	0.489428340112666	0.510571659887334	0.359404042244991	0.329259916036865	0.259856661442512	0.0916610717655007	0.195560554981409	1.01089542
cela1_red_22_3867929	CoronetTrayJunc	-0.251857877743119	0.46571577791399	0.427719675921771	0.254108843699951	0.572280324078229	0.406048742189874	0.318171480378278	0.250626528424213	-0.0554510777541462	0.218996811135091	1.01089542
cela1_red_22_38690446	CoronetTrayJunc	-0.130396927076911	0.324994408482783	0.401722701727743	0.244513639280923	0.598277298272257	0.426452128271439	0.353763658991334	0.278685289362182	-0.0461595952779128	0.194449692379192	1.01089542
cela1_red_22_38704840	CoronetTrayJunc	0.0997538680792094	0.332195834821812	0.263805976545039	0.380560292583076	0.619439707416924	0.442725043833297	0.355633730871884	0.280064981583629	0.0343839977447074	0.195617411575932	1.01089542
cela1_red_22_38726085	CoronetTrayJunc	0.608107265498411	0.358728286621522	0.0918597876127971	0.686555713554996	0.313444286445004	0.215013703750257	0.221584498832207	0.158544106509694	0.199181187540289	0.208249791252843	1.01089542
cela1_red_22_3872737	CoronetTrayJunc	0.634664748352796	0.467115360833952	0.155113376537304	0.576860438350581	0.423139561649419	0.294442155146832	0.268026185112115	0.197859131192345	0.140155606951548	0.220591397224908	1.01089542
cela1_red_22_38781789	CoronetTrayJunc	0.374253779745464	0.330952658743189	0.140840152030193	0.570330628130013	0.429669371869987	0.299068858850323	0.288829219839794	0.21821803933039	0.13372707850095	0.202922300862317	1.01089542
cela1_red_22_38828652	CoronetTrayJunc	-0.021940762126027	0.352071383595609	0.334795060470555	0.311143835254686	0.665204939529445	0.47464811978877	0.354061104274759	0.278895924428349	-0.00705368086586525	0.199645583516626	1.01089542
cela1_red_22_38996017	CoronetTrayJunc	-0.204745518432647	0.332387964583155	0.449976326214953	0.211815883235234	0.550023673785047	0.389235972403646	0.338207790549813	0.266883157032402	-0.0711720850568658	0.198166475836451	1.01089542
cela1_red_22_39037679	CoronetTrayJunc	0.221449004743986	0.317227796816331	0.194791199429278	0.469287753533169	0.530712246466831	0.374795809906767	0.335921047037552	0.265016911785892	0.0814004350688129	0.195443080753996	1.01089542
cela1_red_22_39067177	CoronetTrayJunc	0.23449888104538	0.482215679547588	0.264596065346012	0.417213010760067	0.582786989239933	0.414215705149591	0.318190923893921	0.250647744358888	0.0489228206947081	0.220586593924246	1.01089542
cela1_red_22_39084573	CoronetTrayJunc	-0.300956314938131	0.32964333747739	0.519039502069195	0.16811517227688	0.480960497930805	0.337226094230699	0.312845325653924	0.245632076244297	-0.10696020052569	0.200623254452555	1.01089542
cela1_red_22_39120391	CoronetTrayJunc	0.626960796173723	0.712868914710077	0.251657830790084	0.453846474749811	0.546153525250189	0.386401840470169	0.294495694460105	0.225625999339237	0.0678099684656504	0.234372524860736	1.01089542
cela1_red_22_39206378	CoronetTrayJunc	-0.225383272366927	0.408533989407327	0.43330618797595	0.240990304907935	0.56669381202405	0.401776945856602	0.325703507116115	0.257045002189931	-0.0600947215950988	0.211823267168466	1.01089542
cela1_red_22_39289372	CoronetTrayJunc	0.927128870840443	0.466106289194071	0.0988425240742916	0.689110889098608	0.310889110901392	0.212833434785823	0.2120465868271	0.150689314468659	0.205547549903321	0.217801121637968	1.01089542
cela1_red_22_39335570	CoronetTrayJunc	0.368397270706343	0.432690037924236	0.20506077347895	0.489199379679709	0.510800620320291	0.359641083156675	0.305739846841341	0.23885447306822	0.0908689390550495	0.216239607790237	1.01089542
cela1_red_22_39366530	CoronetTrayJunc	-1.24192960930878	0.562145479149919	0.67969385733429	0.10742595394413	0.32030614266571	0.220349694389076	0.21288018872158	0.151386791301171	-0.201960891960046	0.223291239345087	1.01089542
cela1_red_22_39435330	CoronetTrayJunc	-0.130011468716254	0.465028561987787	0.382176940104161	0.291963168381314	0.617823059895839	0.44138706211324	0.325859891514525	0.25717105556162	-0.0286405648543188	0.218402944911707	1.01089542
cela1_red_22_39439504	CoronetTrayJunc	4.07344571181207	1.19164533817525	0.149199494242709	0.618063531167089	0.381936468832911	0.264500099165944	0.232736974590202	0.167787105896213	0.167003613639315	0.237335524362596	1.01089542
cela1_red_22_39635778	CoronetTrayJunc	0.304941674738877	0.31954532449948	0.159424725657486	0.530364623478873	0.469635376521127	0.328491344611834	0.310210650863641	0.243302308263152	0.112614243614575	0.198963148033949	1.01089542
cela1_red_22_3972493	CoronetTrayJunc	-0.288384960501681	0.354448886077926	0.492946043034414	0.189223682306428	0.507053956965586	0.356619542007924	0.317830274659158	0.250319696844139	-0.0934278660471786	0.204509055938024	1.01089542
cela1_red_22_40293954	CoronetTrayJunc	0.0134333455855347	0.430402289724588	0.327385224336869	0.337991484191891	0.662008515808109	0.473097123404771	0.33462329147124	0.264057428824662	0.00331408591342138	0.213781210301042	1.01089542
cela1_red_22_40333000	CoronetTrayJunc	0.669627228453898	0.391488110448583	0.100257057685718	0.674035768938178	0.325964231061822	0.224608136862231	0.225707173376104	0.161645731536338	0.193760188231435	0.212255980367105	1.01089542
cela1_red_22_4034984	CoronetTrayJunc	0.354361085401338	0.367049929724608	0.172543501421217	0.524608146779313	0.475391853220687	0.333348335489379	0.30284835179947	0.235934045390826	0.110291144121532	0.207825813956458	1.01089542
cela1_red_22_40463113	CoronetTrayJunc	0.249351859987912	0.317664324497224	0.182171826794306	0.48989298527672	0.51010701472328	0.35901101422094	0.327935187928974	0.258817120368992	0.0919023572131625	0.196573530479794	1.01089542
cela1_red_22_40545267	CoronetTrayJunc	0.736391061356715	0.339167058564312	0.052328815702415	0.790381827594611	0.209618172405389	0.141104570767845	0.157289356702974	0.108677424629251	0.261207827453932	0.199895322137047	1.01089542
cela1_red_22_40595132	CoronetTrayJunc	-0.726161553139617	0.420929870130211	0.663225294865372	0.107532768070372	0.336774705134628	0.231855471110988	0.229241937064255	0.164728032986439	-0.188687999448452	0.215382168823515	1.01089542
cela1_red_22_40634188	CoronetTrayJunc	0.213764564484199	0.320437445662576	0.200445521812335	0.461942871023406	0.538057128976594	0.380193236590469	0.337611607164259	0.266406064847263	0.0776003365405213	0.195872402042971	1.01089542
cela1_red_22_40685108	CoronetTrayJunc	0.268669536213558	0.506014021149709	0.262376083244234	0.42331406619881	0.57668593380119	0.409611196765976	0.314309850556956	0.247009205077469	0.0519837995080749	0.222880330557976	1.01089542
cela1_red_22_40722270	CoronetTrayJunc	-0.6082103594482	0.306567508074814	0.773786750816003	0.0552380104436287	0.226213249183997	0.152466969718098	0.170975238740368	0.11907154260191	-0.246533728082316	0.197516188441894	1.01089542
cela1_red_22_40753725	CoronetTrayJunc	0.96975817226645	0.322040823116858	0.0163806865575175	0.916710491124467	0.0832895088755326	0.0569555690644727	0.0669088223180151	0.0464813871091692	0.356147176005558	0.172362407513862	1.01089542
cela1_red_22_40786079	CoronetTrayJunc	0.357820807876248	0.316338579484375	0.1361358941022	0.573882639449792	0.426117360550208	0.296569695044441	0.289981466448008	0.21965085552644	0.134969984542537	0.200154477501159	1.01089542
cela1_red_22_40819346	CoronetTrayJunc	0.650706133306713	0.340057895528463	0.0692483190098912	0.740931668910526	0.259068331089474	0.174631663925127	0.189820012079583	0.132701124926739	0.229999705035398	0.203884057532178	1.01089542
cela1_red_22_40821261	CoronetTrayJunc	0.130903696001605	0.355500859368934	0.257797116982309	0.396556679869334	0.603443320130666	0.43053528805586	0.345646203148358	0.27257369961604	0.0417420320349085	0.201441330446199	1.01089542
cela1_red_22_40869476	CoronetTrayJunc	0.653141118875413	0.848753080009382	0.276209759424786	0.428610608849577	0.571389391150423	0.405445126173146	0.295179631725637	0.226501384852386	0.0514406853230573	0.238085001262073	1.01089542
cela1_red_22_40898076	CoronetTrayJunc	0.330901457458125	0.877921874971238	0.313751355203147	0.386462101613479	0.613537898386521	0.438235342669552	0.299786543183374	0.232508460418757	0.0244889644563374	0.23880785583635	1.01089542
cela1_red_22_40908325	CoronetTrayJunc	-0.36258882085031	0.299427134009427	0.597670820172299	0.121338711656391	0.402329179827701	0.279427623273704	0.28099046817131	0.210154780454712	-0.14634075183944	0.197474775030083	1.01089542
cela1_red_22_40957130	CoronetTrayJunc	-0.350071980846972	0.303121177247117	0.582750214384279	0.129037478590005	0.417249785615721	0.290213491323614	0.288212307025716	0.217602434410174	-0.138866096714256	0.197684844482963	1.01089542
cela1_red_22_40967692	CoronetTrayJunc	0.803795400022664	0.29949420898377	0.0214567789376248	0.892969488896651	0.107030511103349	0.0720570206349824	0.0855737321657242	0.059134366994664	0.331068745129565	0.178404342503138	1.01089542
cela1_red_22_41010420	CoronetTrayJunc	-0.104880909292857	0.318062135900694	0.385382390704425	0.254979006675345	0.614617609295575	0.439006764920172	0.35963860262023	0.282988020858012	-0.0379237751801322	0.192056587856505	1.01089542
cela1_red_22_41098123	CoronetTrayJunc	-0.56958042024599	0.330416644529494	0.706483972154645	0.0810190149639475	0.293516027845355	0.200523242291089	0.212497012881407	0.15112278771137	-0.208555108718933	0.20403664615402	1.01089542
cela1_red_22_4114492	CoronetTrayJunc	-0.191989981211025	0.368368113760754	0.428665142894246	0.236211472474382	0.571334857105754	0.405411547431094	0.335123384631372	0.264463066694315	-0.0587533184956817	0.204942705833791	1.01089542
cela1_red_22_41171284	CoronetTrayJunc	-0.0421467537351244	0.33297019290141	0.344656902040128	0.295426341370173	0.655343097959872	0.469205807815101	0.359916756589698	0.283206494137553	-0.0144537717430175	0.195096767487886	1.01089542
cela1_red_22_41220120	CoronetTrayJunc	-0.671313457357212	0.326395464571407	0.776726158682436	0.0558866809447396	0.223273841317564	0.150356266307942	0.167387160372825	0.11619036062066	-0.250916301917498	0.199790547376411	1.01089542
cela1_red_22_41255657	CoronetTrayJunc	0.572022246909446	0.301717383468828	0.0597955251827323	0.758272712390207	0.241727287609793	0.162975367488239	0.181931762427061	0.1268345399188	0.236215372849083	0.197814319171985	1.01089542
cela1_red_22_41311485	CoronetTrayJunc	-0.706156682681703	0.317844212457964	0.812142628955934	0.0442041864856497	0.187857371044066	0.12730669759126	0.143653184558417	0.0996362735813477	-0.273167968422119	0.195205780994797	1.01089542
cela1_red_22_41323154	CoronetTrayJunc	-0.292296798595168	0.323433296172667	0.517689414218628	0.167414087187628	0.482310585781372	0.338370646298711	0.314896498593744	0.24756470343321	-0.106175035315092	0.199229714094129	1.01089542
cela1_red_22_41361456	CoronetTrayJunc	-0.154142253705466	0.312889277522042	0.421368817087269	0.225790843220232	0.578631182912731	0.411031076987407	0.3528403396925	0.277950279567163	-0.0569980330851746	0.192041825977085	1.01089542
cela1_red_22_41384983	CoronetTrayJunc	-0.535712456577948	0.442332320394097	0.556639932067439	0.164285530403986	0.443360067932561	0.309179569563718	0.279074537528575	0.208395373563887	-0.128498397139185	0.21824491848895	1.01089542
cela1_red_22_41412770	CoronetTrayJunc	0.218246966108335	0.547300895743322	0.285763652696853	0.400093121591308	0.599906878408692	0.427676767761421	0.314143225711838	0.246852894122561	0.0371830038801989	0.226017941706817	1.01089542
cela1_red_22_41450085	CoronetTrayJunc	-1.53963325167462	0.665703510118672	0.652733569344985	0.123847168037729	0.347266430655015	0.239476134701864	0.223419262617286	0.15992409901778	-0.186719350149396	0.228369664174126	1.01089542
cela1_red_22_41462049	CoronetTrayJunc	-0.363100502194272	0.320582833256367	0.573255319657089	0.137319826521446	0.426744680342911	0.297029985532399	0.289424853821464	0.218999360746379	-0.134835496824929	0.200997458541157	1.01089542
cela1_red_22_41497099	CoronetTrayJunc	-0.22618966803932	0.338623586120753	0.461552693353073	0.205708608642348	0.538447306646927	0.380484193790989	0.332738698004579	0.262619735345145	-0.0770859283668064	0.200051762436511	1.01089542
cela1_red_22_41578926	CoronetTrayJunc	0.470953868087942	0.32687625104529	0.105582561387066	0.644473711978597	0.355526288021402	0.245356773759682	0.249943726634337	0.182192595899177	0.173245397775565	0.203934244672143	1.01089542
cela1_red_22_41649627	CoronetTrayJunc	0.0519861938143672	0.359169445033618	0.297359694911702	0.351752859545866	0.648247140454134	0.464396251616266	0.350887445542432	0.276409505537831	0.0163232048836657	0.201368370125355	1.01089542
cela1_red_22_41687039	CoronetTrayJunc	-0.626063511718453	0.369426955090658	0.681325095223389	0.0950916406285422	0.318674904776611	0.21922483043972	0.223583264148069	0.160085676269863	-0.196818204605647	0.209652381486289	1.01089542
cela1_red_22_41749592	CoronetTrayJunc	0.124530236027385	0.326199340655489	0.248152836407038	0.397552338864	0.602447661136	0.429858858096756	0.354294824728963	0.279045269359879	0.0438812266409576	0.1946140932365	1.01089542
cela1_red_22_41874735	CoronetTrayJunc	0.590707897547204	0.306345782375494	0.0588511378348834	0.762518649708941	0.237481350291059	0.160134809766608	0.178630212456176	0.124485486598343	0.23946374232855	0.198239234883903	1.01089542
cela1_red_22_41942168	CoronetTrayJunc	0.558568282071637	0.321000282233473	0.0769166958845076	0.714697572330972	0.285302427669028	0.19422885650301	0.208385731784521	0.148030703683238	0.212442835771396	0.202461640148196	1.01089542
cela1_red_22_41956705	CoronetTrayJunc	-0.624994608568227	0.318917911670702	0.761959217930037	0.0601588106990347	0.238040782069963	0.160560435026475	0.177881971370928	0.123828628022448	-0.240712352853323	0.199979236002705	1.01089542
cela1_red_22_41991441	CoronetTrayJunc	0.260952764939285	0.416677468173004	0.231959271194576	0.447335601914427	0.552664398085573	0.391267346177398	0.320705126890997	0.25285707472483	0.0677469091982142	0.21330350479998	1.01089542
cela1_red_22_42050768	CoronetTrayJunc	0.643389792588471	0.295758737200774	0.0413481779297317	0.816974175155784	0.183025824844216	0.123590163100126	0.141677646914484	0.098435501230729	0.273124321458352	0.192024176278958	1.01089542
cela1_red_22_42116295	CoronetTrayJunc	-0.627951394326599	0.342805774713478	0.722886537680023	0.0760949766837274	0.277113462319977	0.187867114227766	0.20101848563625	0.141817417614152	-0.219344880041202	0.205103195452595	1.01089542
cela1_red_22_42217623	CoronetTrayJunc	0.751437105373783	0.570891048281197	0.184183155254266	0.540294218535648	0.459705781464352	0.321174466078252	0.275522626210086	0.204782421220188	0.119616006978548	0.227848649178982	1.01089542
cela1_red_22_42317187	CoronetTrayJunc	0.814650655910217	0.43562547243279	0.0996966433866656	0.683043911890419	0.316956088109581	0.2179582616587	0.217259444722915	0.154721083347031	0.200903606486665	0.215920999143811	1.01089542
cela1_red_22_42407062	CoronetTrayJunc	-0.105624836960083	0.391287349815357	0.37861384705401	0.281704282025583	0.62138615294599	0.444182096181596	0.339681870920408	0.26799622104033	-0.0297625284632204	0.207976125931025	1.01089542
cela1_red_22_42434018	CoronetTrayJunc	-0.452828737556778	0.504763770740031	0.485474839214356	0.21568561215649	0.514525160785644	0.362305390783632	0.298839548629154	0.231268270210381	-0.0881549123427411	0.223356363709458	1.01089542
cela1_red_22_42481715	CoronetTrayJunc	-0.126771010502961	0.41469597421458	0.386164803419723	0.280087330782673	0.613835196580277	0.438492709774489	0.333747865797603	0.263385711515877	-0.0330057867782402	0.211873955426299	1.01089542
cela1_red_22_42510777	CoronetTrayJunc	0.259221554205929	0.316366025224921	0.176855681173585	0.498227477104308	0.501772522895692	0.35279018631108	0.324916841722107	0.256446080266111	0.09614353903211	0.196682218155237	1.01089542
cela1_red_22_42552121	CoronetTrayJunc	0.460051231553729	0.762466020119219	0.284358756446066	0.41593696801387	0.58406303198613	0.415268175800703	0.299704275540064	0.232381733096037	0.0440928226735409	0.236010547775154	1.01089542
cela1_red_22_42587846	CoronetTrayJunc	-0.554680949711187	0.321095170232539	0.711891654026004	0.0779624761252803	0.288108345973996	0.19630845226597	0.210145869848716	0.149290682240637	-0.210812798109839	0.202552640551019	1.01089542
cela1_red_22_42658792	CoronetTrayJunc	-0.454593833320261	0.319290628167902	0.643367595679253	0.104902274071756	0.356632404320747	0.246213962021144	0.25173013024899	0.183679942196539	-0.172080518801245	0.202619356117427	1.01089542
cela1_red_22_42730284	CoronetTrayJunc	-0.133224512536396	0.3151839792751	0.40567964721169	0.238146044330163	0.59432035278831	0.423439159520274	0.356174308458148	0.280529835133424	-0.048766558061838	0.192004498608661	1.01089542
cela1_red_22_42763418	CoronetTrayJunc	1.76720534478686	0.612761989255132	0.0789762989330444	0.746447606279375	0.253552393720625	0.171122590216742	0.17457609478758	0.121504805040494	0.244809815395294	0.219174606147465	1.01089542
cela1_red_22_42826643	CoronetTrayJunc	0.00317943236267216	0.330854464620868	0.317279240458074	0.321027707122056	0.678972292877944	0.480460587885798	0.36169305241987	0.284486821924967	0.00109746156332351	0.194382993173571	1.01089542
cela1_red_22_4285164	CoronetTrayJunc	0.553600064733873	0.328817206143634	0.0838853863958605	0.698512548365496	0.301487451634504	0.206040505279612	0.217602065238644	0.155157817508551	0.203784823040575	0.203995229641001	1.01089542
cela1_red_22_42879282	CoronetTrayJunc	-0.501540117810179	0.33776451910707	0.650255067844065	0.104640781513036	0.349744932155935	0.241343826409911	0.245104150642899	0.178195471478449	-0.17718797953585	0.205718345329552	1.01089542
cela1_red_22_43130762	CoronetTrayJunc	0.353735433526127	0.409195855853836	0.197421742460558	0.495664895637148	0.504335104362852	0.354545452881535	0.306913361902295	0.239997386913121	0.0946174846057544	0.213375803895735	1.01089542
cela1_red_22_43165674	CoronetTrayJunc	1.95738691282024	0.703631700659751	0.103357582461385	0.695862344742092	0.304137655257908	0.207926112492484	0.200780072796523	0.141655145130006	0.21365291334489	0.226307277812434	1.01089542
cela1_red_22_43394823	CoronetTrayJunc	0.303942083253435	0.327768429623561	0.165608378651183	0.522698596731181	0.477301403268819	0.334793939327463	0.311693024617636	0.244711273174107	0.108824747488359	0.200388633067589	1.01089542
cela1_red_22_4340092	CoronetTrayJunc	0.267397722036356	0.599087213315715	0.285705443112953	0.404934633347525	0.595065366652475	0.424010280727942	0.309359923539523	0.242432520385629	0.0391715265204207	0.229367566798161	1.01089542
cela1_red_22_43404134	CoronetTrayJunc	-0.0958072398827126	0.306196735552653	0.380150278130674	0.254695640403205	0.619849721869326	0.443023951364227	0.365154081466121	0.286363016699424	-0.0360015741409476	0.188504341416229	1.01089542
cela1_red_22_43431256	CoronetTrayJunc	0.314727328406474	0.568582350934663	0.268729464910719	0.422501926205408	0.577498073794593	0.410302365780741	0.308768608883873	0.241860361802877	0.0503577477634134	0.227590100150764	1.01089542
cela1_red_22_43488934	CoronetTrayJunc	-0.3644427784128	0.493977864536293	0.459557221899785	0.233187349243598	0.540442778100215	0.382030173749722	0.307255428856617	0.240320300082245	-0.0733458765945589	0.222180324385569	1.01089542
cela1_red_22_43519083	CoronetTrayJunc	-0.056020567518411	0.343354915683814	0.353494101352033	0.290885238796883	0.646505898647967	0.46308282897868	0.355620659851085	0.280049295839305	-0.0185600562394648	0.197792065276568	1.01089542
cela1_red_22_43586026	CoronetTrayJunc	0.25891625676754	0.384843142680474	0.217582426146799	0.459426595712843	0.540573404287157	0.382148625156472	0.322990978140359	0.254784543107343	0.0750810864864361	0.208772929988259	1.01089542
cela1_red_22_4372127	CoronetTrayJunc	-0.193610646252086	0.391271978920738	0.422742571706924	0.245716231725995	0.577257428293076	0.410098572083197	0.331541196567081	0.261644602556189	-0.0547202924021897	0.208861623181309	1.01089542
cela1_red_22_43808146	CoronetTrayJunc	0.819791749004807	0.329979451018339	0.0345342432944446	0.847517880716666	0.152482119283334	0.10342714387161	0.11794787598889	0.0818392517246211	0.29984769076118	0.191032755189957	1.01089542
cela1_red_22_43890624	CoronetTrayJunc	0.426699187066356	0.501954079256581	0.220786649134099	0.477834696102777	0.522165303897223	0.368121783727154	0.301378654763124	0.234270545631879	0.083786046248359	0.223056787616731	1.01089542
cela1_red_22_43905193	CoronetTrayJunc	-0.403343171329452	0.75152449630048	0.408749622975693	0.290139907945726	0.591250377024307	0.421034518594753	0.301110469078582	0.233966132327081	-0.0396828219783107	0.235701854411471	1.01089542
cela1_red_22_44004924	CoronetTrayJunc	0.0919714423885861	0.322020763254742	0.263827479514202	0.37629137515524	0.62370862484476	0.446112869322985	0.359881145330558	0.283182484837864	0.0327882524025565	0.192855703484782	1.01089542
cela1_red_22_44054741	CoronetTrayJunc	0.290221508324617	0.31831714426712	0.164712638601787	0.520264730688626	0.479735269311374	0.336529435235685	0.315022630709587	0.247706824379848	0.107412477815738	0.19821470556599	1.01089542
cela1_red_22_44068182	CoronetTrayJunc	0.510661736999587	0.484381669385209	0.19267568888262	0.516988324211395	0.483011675788605	0.338980393460372	0.290335986905986	0.2201223361269	0.106261750709122	0.221889066746538	1.01089542
cela1_red_22_44121623	CoronetTrayJunc	0.444265056257027	0.326287116044024	0.113475117140349	0.62620439431611	0.37379560568389	0.258831046876002	0.26032048854354	0.190993128621963	0.163254317119837	0.203577081785441	1.01089542
cela1_red_22_44149734	CoronetTrayJunc	-0.492373537138063	0.33178696535326	0.652481047151744	0.102869962013856	0.347518952848256	0.239594503865725	0.2446489908344	0.177902943626896	-0.178010459796419	0.204791991081264	1.01089542
cela1_red_22_44243569	CoronetTrayJunc	0.331492277987755	0.511557751102863	0.247945452142019	0.442344938352721	0.557655061647279	0.395017939757483	0.30970960950526	0.242770932248628	0.063073179728706	0.223531594819671	1.01089542
cela1_red_22_44274470	CoronetTrayJunc	-0.115677225502504	0.336252944824304	0.390230348479294	0.257225724159781	0.609769651520706	0.435266871070367	0.352543927360925	0.277689541385372	-0.0393665814205088	0.19688881160313	1.01089542
cela1_red_22_44335680	CoronetTrayJunc	-0.796387165970784	0.352172380712614	0.798322693677938	0.0505347974512779	0.201677306322062	0.136031640529438	0.151142508870784	0.10490898843235	-0.267823339915721	0.200246852668801	1.01089542
cela1_red_22_44430547	CoronetTrayJunc	1.95304221158613	0.844460658830081	0.157613817262092	0.597884710439879	0.402115289560121	0.279176897089634	0.244501472298029	0.177773707032688	0.154247131930415	0.234849790136581	1.01089542
cela1_red_22_44440388	CoronetTrayJunc	0.422777646572825	0.331886014840465	0.124674658399318	0.603769195429256	0.396230804570744	0.274750934544706	0.271556146171426	0.201070172263604	0.151508471240222	0.204083847271513	1.01089542
cela1_red_22_4447883	CoronetTrayJunc	0.0183261736794287	0.3651867496659	0.315596685874069	0.334308117194416	0.665691882805584	0.474892724149255	0.350095196931515	0.275809726063783	0.00563530545630649	0.20251833041596	1.01089542
cela1_red_22_44537623	CoronetTrayJunc	-0.903662142201296	0.401294310256262	0.767735873485416	0.0636629062655182	0.232264126514584	0.156923598862301	0.168601220249066	0.117254574766959	-0.251589748930159	0.207529766098035	1.01089542
cela1_red_22_44560376	CoronetTrayJunc	0.00806708506861818	0.337722911398125	0.315812986662442	0.325050150550112	0.674949849449888	0.479113063280744	0.359136862787446	0.282653100185326	0.0027215161602893	0.196162374524804	1.01089542
cela1_red_22_44625960	CoronetTrayJunc	0.838397842242378	0.324161475711427	0.0292840561634526	0.865712289767826	0.134287710232174	0.0915419747868885	0.105003654068721	0.0727458670426408	0.312862275575627	0.186948842908941	1.01089542
cela1_red_22_44776677	CoronetTrayJunc	0.6036008696056	0.3427561048868	0.0816449185810204	0.708223074562519	0.291776925437481	0.199045187094504	0.210132006856461	0.149278415522715	0.210645871082487	0.205643302923679	1.01089542
cela1_red_22_44840991	CoronetTrayJunc	0.36617943304304	0.515630595210352	0.240767279757368	0.452274808285085	0.547725191714915	0.387446770455825	0.306957911957547	0.240046622751598	0.0688153760897883	0.223955665827739	1.01089542
cela1_red_22_44896930	CoronetTrayJunc	-0.71048923391853	0.308169163059204	0.83240509593685	0.0377296440346053	0.16759490406315	0.113664229284534	0.129865260028545	0.0901484854105401	-0.28582288447749	0.191443150564742	1.01089542
cela1_red_22_44905096	CoronetTrayJunc	0.979429112560997	0.312022192055603	0.0124627056725684	0.933164173910585	0.0668358260894147	0.0467053049506866	0.0543731204168462	0.0382228217866103	0.371064042999378	0.165226879671832	1.01089542
cela1_red_22_44940738	CoronetTrayJunc	-0.344015970300106	0.316817845752421	0.562750342481402	0.141786429399252	0.437249657518598	0.304533128940325	0.295463228119346	0.226901314210154	-0.129215631502336	0.199805581142642	1.01089542
cela1_red_22_45118686	CoronetTrayJunc	0.239578642958276	0.330041022893477	0.19456225641544	0.475245075881832	0.524754924118168	0.370127393481686	0.330192667702728	0.260577785111931	0.0843259731939283	0.198742750233743	1.01089542
cela1_red_22_45180484	CoronetTrayJunc	0.62878850787739	0.380880937443177	0.102331622431865	0.667016066005175	0.332983933994825	0.229177755538943	0.230652311562959	0.165967406756288	0.189173811188138	0.211269922237945	1.01089542
cela1_red_22_45227274	CoronetTrayJunc	0.852571404774934	0.404875955627589	0.0739028642812557	0.740839887227807	0.259160112772193	0.174700315420088	0.185257248490937	0.129342864517606	0.234700568812358	0.210160015190617	1.01089542
cela1_red_22_45326047	CoronetTrayJunc	0.115270015573618	0.35951010885027	0.266723091568466	0.38697092164024	0.61302907835976	0.43784875937615	0.346305986791295	0.273080503195079	0.0362264370698064	0.202054422488165	1.01089542
cela1_red_22_45446376	CoronetTrayJunc	1.08125528521388	0.39424267825886	0.0376421959215577	0.844887473631604	0.155112526368396	0.105424946282457	0.117470330446838	0.0815198495506946	0.304374204238808	0.195815198631698	1.01089542
cela1_red_22_45456141	CoronetTrayJunc	0.956144823506856	0.358295141968897	0.0330629635052172	0.856481980889914	0.143518019110086	0.0971566166332652	0.110455055604869	0.0763189271239774	0.309879615450667	0.191332883897126	1.01089542
cela1_red_22_45486742	CoronetTrayJunc	0.109336571261584	0.329653334510904	0.257686770972914	0.387009994619093	0.612990005380907	0.437825313387202	0.355303234407994	0.279813716815955	0.0380358887515925	0.195158676676835	1.01089542
cela1_red_22_4554057	CoronetTrayJunc	-0.0681076851985213	0.317342210253485	0.360504542130235	0.275473509893091	0.639495457869765	0.458105122033642	0.364021947976674	0.285827451523924	-0.0246251306246531	0.191166599207801	1.01089542
cela1_red_22_4555058	CoronetTrayJunc	0.0820852868417896	0.315923127901783	0.266870643007798	0.369949055785853	0.630050944214147	0.450665454603881	0.363180301206349	0.285353971966599	0.0298430605127313	0.19100292317915	1.01089542
cela1_red_22_45556429	CoronetTrayJunc	0.062828908256771	0.352034620945038	0.289907049534261	0.357609093228531	0.642390906771469	0.460082051173674	0.352483857237208	0.277662052500219	0.0202168718761876	0.199868021181971	1.01089542
cela1_red_22_45703622	CoronetTrayJunc	-0.207475743465237	0.394771830624825	0.42877984162704	0.2418142884664	0.57122015837296	0.405324229617448	0.329405869906559	0.259981743517234	-0.0579676388961211	0.209582303925186	1.01089542
cela1_red_22_45724180	CoronetTrayJunc	0.500500217104599	0.317846836339418	0.0900755923287838	0.679107655646264	0.320892344353736	0.220679618585314	0.230816752024953	0.166137248895356	0.191731866273812	0.202543681884429	1.01089542
cela1_red_22_45804369	CoronetTrayJunc	0.8131934830104	0.343850731198246	0.0431161447630806	0.820518872529079	0.179481127470921	0.121603603104618	0.13636498270784	0.0947616935116484	0.282124763182096	0.196605795706089	1.01089542
cela1_red_22_45858708	CoronetTrayJunc	0.585964243586228	0.318254881612392	0.0683294550079976	0.737839443781003	0.262160556218997	0.17707509030156	0.193831101211	0.136018983193687	0.225876173663725	0.201224449680344	1.01089542
cela1_red_22_45892444	CoronetTrayJunc	0.29581780018018	0.328609884078952	0.169514270535778	0.516168868823871	0.483831131176129	0.33949018083291	0.314316860640351	0.247015578414799	0.10546202245371	0.20027814953745	1.01089542
cela1_red_22_46043078	CoronetTrayJunc	-0.167722940569061	0.540265338855969	0.38675069727708	0.296777000292055	0.61324930272292	0.43800695904526	0.316472302430865	0.249019982317367	-0.0291806902188289	0.225427942290146	1.01089542
cela1_red_22_46076078	CoronetTrayJunc	-0.803191547250239	0.323910819466339	0.850492270688447	0.0334365826066984	0.149507729311553	0.10125267043101	0.116071146704855	0.0804274929071113	-0.30124541776174	0.189971598662467	1.01089542
cela1_red_22_46108715	CoronetTrayJunc	0.519029492288789	0.485630365813318	0.19130239733527	0.519307359475105	0.480692640524896	0.33703614929993	0.289390243189625	0.218933823399425	0.107577271902873	0.222013290122829	1.01089542
cela1_red_22_46153007	CoronetTrayJunc	0.639458356625031	0.479887109131722	0.161139060559369	0.568139290828028	0.431860709171972	0.300678830945935	0.270721648612603	0.200279725489179	0.135313780508442	0.221669542831993	1.01089542
cela1_red_22_46218684	CoronetTrayJunc	-0.236882606471265	0.426510288944451	0.432961577103464	0.244325946611865	0.567038422896536	0.402056491504178	0.322712476284671	0.254574206089179	-0.059421765152217	0.214353870725883	1.01089542
cela1_red_22_46269241	CoronetTrayJunc	0.156892859638158	0.375010986378148	0.254073161186036	0.407438886015301	0.592561113984699	0.422080442145593	0.338487952798662	0.267062743397386	0.046831508541689	0.205616637934806	1.01089542
cela1_red_22_46317399	CoronetTrayJunc	-0.644157950940277	0.315818299272079	0.779550965799464	0.0541596847075327	0.220449034200536	0.148197949088886	0.166289349493004	0.115312421837548	-0.251426828811759	0.198278711335054	1.01089542
cela1_red_22_46418726	CoronetTrayJunc	1.08784574740673	0.360872764772075	0.0222746314986557	0.896170709665389	0.103829290334611	0.0698390395999203	0.0815546588359551	0.0559883152115159	0.34237220940396	0.181216538577409	1.01089542
cela1_red_22_46442913	CoronetTrayJunc	0.492264640671718	0.388182176207817	0.142625568120254	0.58450142434265	0.41549857565735	0.288805574144776	0.272873007537096	0.202250883120727	0.143112643230528	0.212293742344366	1.01089542
cela1_red_22_46525108	CoronetTrayJunc	0.23127606707477	0.334852537981291	0.201209430961193	0.466889283751141	0.533110716248859	0.37668882686623	0.331901285287666	0.261940628907179	0.0799320850021249	0.199448856836823	1.01089542
cela1_red_22_46649493	CoronetTrayJunc	0.135087970149541	0.340162397405089	0.249196316560068	0.401852734076493	0.598147265923507	0.426409155030967	0.348950949363438	0.275007810466933	0.045420964307124	0.19816965759854	1.01089542
cela1_red_22_4668430	CoronetTrayJunc	-0.0262497476508188	0.386811858898391	0.340235669955948	0.315684706486432	0.659764330044052	0.471831730331484	0.34407962355762	0.271410217710851	-0.00750043188232775	0.206784930956358	1.01089542
cela1_red_22_46740200	CoronetTrayJunc	0.617941368085134	0.319105483225781	0.0617860607683632	0.757148866121209	0.242851133878791	0.163931965379738	0.181065073110428	0.126194949988401	0.237749504077191	0.200311946374205	1.01089542
cela1_red_22_46823102	CoronetTrayJunc	0.460362447574238	0.342095115486455	0.120117726758141	0.617009224035875	0.382990775964125	0.265272945915148	0.262873049205983	0.193487772530323	0.159184303047137	0.206073696584144	1.01089542
cela1_red_22_46864771	CoronetTrayJunc	0.731432297425419	0.37858633510537	0.0788267010418524	0.723571704546459	0.276428295453541	0.187409275114495	0.197601594411689	0.13876467417158	0.222456442758558	0.208992970355751	1.01089542
cela1_red_22_47002124	CoronetTrayJunc	-0.625752499252772	0.32152154441628	0.75777748605142	0.0617862211431831	0.24222251394858	0.163369189629173	0.180436292805397	0.125799750919282	-0.238421449304031	0.200586556600098	1.01089542
cela1_red_22_47008248	CoronetTrayJunc	-0.542257323084619	0.321294584220042	0.703039644820849	0.0812908462156841	0.296960355179151	0.202989362500743	0.215669508963467	0.15354855939108	-0.205693848761845	0.202790455672694	1.01089542
cela1_red_22_4702734	CoronetTrayJunc	0.0760667520663608	0.509232701032868	0.316402596303415	0.361684866691603	0.638315133308397	0.457193574618343	0.321912537004982	0.253905258961728	0.0145514975071134	0.222752968876244	1.01089542
cela1_red_22_4704178	CoronetTrayJunc	0.116089749932148	0.328295967306388	0.253538268538841	0.391613576868792	0.608386423131208	0.434180000646999	0.354848154592367	0.279476331305404	0.0405906760436431	0.194954958496159	1.01089542
cela1_red_22_47132243	CoronetTrayJunc	-0.341361874984679	0.32462210393116	0.55287084776427	0.148538129811478	0.44712915223573	0.312241632787335	0.298591022424251	0.230947655212533	-0.124377297494694	0.201018520389307	1.01089542
cela1_red_22_47241488	CoronetTrayJunc	-0.563584284999866	0.351092032835689	0.671061281960217	0.0974611427234134	0.328938718039783	0.226553611442793	0.23147757531637	0.166625294417849	-0.189772198945067	0.207544189833462	1.01089542
cela1_red_22_47349061	CoronetTrayJunc	0.00453589486347514	0.329407979443807	0.316191760084844	0.321572567373756	0.678427432626244	0.480329133731593	0.3622356725414	0.284797724687952	0.00157322573305338	0.193999704650717	1.01089542
cela1_red_22_4738845	CoronetTrayJunc	0.205114589130256	0.660301760794935	0.30762238819876	0.384409216598879	0.615590783401121	0.439914999358094	0.307968395202361	0.241041487758791	0.0254030425089629	0.232386778552987	1.01089542
cela1_red_22_47448383	CoronetTrayJunc	1.32947452249793	0.484319182828261	0.0574086454558193	0.793641515113583	0.206358484886417	0.13877570821145	0.148949839430597	0.103329394647686	0.272921115286202	0.208841705443763	1.01089542
cela1_red_22_47606673	CoronetTrayJunc	0.168905951972567	0.382475252480368	0.25204399730589	0.412178474360541	0.587821525639459	0.418274453283038	0.335777528333569	0.264929057482346	0.0491597275492206	0.20709295496922	1.01089542
cela1_red_22_47648390	CoronetTrayJunc	0.58147667191755	0.376165107347132	0.110554865999342	0.647431393686613	0.352568606313387	0.243078285700479	0.242013740314045	0.175487176043445	0.177758769616257	0.210982096270852	1.01089542
cela1_red_22_4767397	CoronetTrayJunc	0.148346728135323	0.323867590681948	0.234667792575163	0.414234322071109	0.585765677928891	0.416642025247485	0.351097885353728	0.276606351171197	0.0528034085791335	0.194628026388823	1.01089542
cela1_red_22_47762272	CoronetTrayJunc	0.179251577409369	0.479701962557692	0.280176889831122	0.398088603789032	0.601911396210967	0.429441354346126	0.321734506379845	0.253695554834418	0.0376759077272089	0.22013352068405	1.01089542
cela1_red_22_47782641	CoronetTrayJunc	0.709349886460773	0.387332187022426	0.0890428026918935	0.699716937175368	0.300283062824632	0.205254496706762	0.211240260132738	0.15018090114002	0.208649166419509	0.210985009554169	1.01089542
cela1_red_22_47829503	CoronetTrayJunc	-0.581092747641966	0.326498392511047	0.720481782638878	0.0753817531648213	0.279518217361122	0.189803681424547	0.2041364641963	0.14446197798736	-0.216399255261698	0.203062930395409	1.01089542
cela1_red_22_47913441	CoronetTrayJunc	0.308394248215493	0.363547226097612	0.187074516961373	0.499417459691421	0.500582540308579	0.351784756535672	0.313508023347206	0.246269233682216	0.0968388727620478	0.206401245648227	1.01089542
cela1_red_22_48078426	CoronetTrayJunc	0.528832471479587	0.323456212657047	0.0864382815964323	0.690258429188249	0.309741570811751	0.212028327038765	0.223303289215319	0.159805329542405	0.198560806044804	0.203334886670816	1.01089542
cela1_red_22_48131336	CoronetTrayJunc	0.631280186196516	0.428749966278846	0.133109311701569	0.611574215492775	0.388425784507225	0.269188351077735	0.255316472805656	0.186621011471107	0.159224414685873	0.216956452697902	1.01089542
cela1_red_22_48292581	CoronetTrayJunc	0.496450793553584	0.655233150388321	0.256790307589423	0.444073376489427	0.555926623510573	0.393738972695395	0.29913631592115	0.231659300472232	0.0623312809669908	0.2322055774233	1.01089542
cela1_red_22_48503999	CoronetTrayJunc	0.929780063959819	0.317380435675776	0.0176248996036715	0.911006198213645	0.088993801786355	0.0608439125411214	0.0713689021826835	0.0496348320879137	0.350074259152207	0.174136095115761	1.01089542
cela1_red_22_48518413	CoronetTrayJunc	1.42957905743973	0.400151105199933	0.0154846498141611	0.925293503985016	0.0747064960149836	0.0518890562655795	0.0592218462008225	0.0417834011277848	0.373098176080155	0.171583731249917	1.01089542
cela1_red_22_48792014	CoronetTrayJunc	-0.132594411377533	0.411487809581192	0.389192695487827	0.276881956287979	0.610807304512173	0.436018188395328	0.333925348224195	0.263524642797176	-0.0349031993003615	0.211432041602902	1.01089542
cela1_red_22_48823950	CoronetTrayJunc	-0.260393327401528	0.588072797975396	0.404943954710282	0.284911271035529	0.595056045289718	0.423979278842383	0.310144774254188	0.243208473977665	-0.0393631070495821	0.228726898680315	1.01089542
cela1_red_22_48830713	CoronetTrayJunc	0.391183144535465	0.330655056035984	0.134579771002828	0.582752158080567	0.417247841919433	0.290202185138647	0.282668070916605	0.211783969040789	0.140266716114096	0.203274744196413	1.01089542
cela1_red_22_48873280	CoronetTrayJunc	-0.27709712925093	0.656053248336782	0.399116409014647	0.294265175323888	0.600883590985353	0.428463579991398	0.306618415661465	0.239658753827758	-0.0347089954332442	0.232213924308906	1.01089542
cela1_red_22_48884875	CoronetTrayJunc	-0.260393327401528	0.588072797975396	0.404943954710282	0.284911271035529	0.595056045289718	0.423985479972093	0.310144774254188	0.243211828003835	-0.0393631070495821	0.228726898680315	1.01089542
cela1_red_22_48926668	CoronetTrayJunc	-1.10289723131047	0.327363161556066	0.943589012029731	0.0104055612690545	0.0564109879702692	0.039001211431519	0.0460054267012147	0.0320448025985959	-0.384861101620809	0.160752049377556	1.01089542
cela1_red_22_48964398	CoronetTrayJunc	-0.0288395575920696	0.343849670183112	0.337784386614445	0.305608838007759	0.662215613385555	0.473169962054575	0.356606775377796	0.280859246056179	-0.00953320345563306	0.197736303183079	1.01089542
cela1_red_22_4900662	CoronetTrayJunc	0.236514157149514	0.312109082011406	0.184360294416443	0.483693262327826	0.516306737672174	0.363770442231047	0.33194644325573	0.26196725035339	0.088754281391494	0.194908075285434	1.01089542
cela1_red_22_49018711	CoronetTrayJunc	0.856499530049432	0.355788090956944	0.0438519213485703	0.819996260770886	0.180003739229114	0.121902121249462	0.136151817880544	0.0945941064808097	0.283015007870416	0.197665417961211	1.01089542
cela1_red_22_49033186	CoronetTrayJunc	-0.872841321572393	0.316452700475122	0.892430207051338	0.0221121493416462	0.107569792948662	0.0724175320174581	0.0854576436070161	0.0587803338111257	-0.333445172494896	0.179818449484753	1.01089542
cela1_red_22_49114297	CoronetTrayJunc	0.467958977518999	0.436183340283831	0.178501128028099	0.531522228963393	0.468477771036607	0.32771630496867	0.289976643008509	0.219645870368308	0.114428330663728	0.21733517703506	1.01089542
cela1_red_22_49121668	CoronetTrayJunc	0.45438093445475	0.315725266456442	0.1022481841682	0.648345833235782	0.351654166764219	0.242525351193332	0.249405982596019	0.181740440483375	0.174515279084628	0.202051181704527	1.01089542
cela1_red_22_49236935	CoronetTrayJunc	0.43116217673943	0.493372014876951	0.216085851875792	0.483341994537863	0.516658005462137	0.364114937731509	0.300572153586345	0.233403653859448	0.0870278709228602	0.222374624281739	1.01089542
cela1_red_22_49265981	CoronetTrayJunc	0.351598932961283	0.358024813940291	0.167720322923868	0.530066248503706	0.469933751496294	0.328680111149901	0.302213428572426	0.23524632596684	0.11310993682989	0.206470694811718	1.01089542
cela1_red_22_49510727	CoronetTrayJunc	0.125355808193421	0.34777367483043	0.257260752783416	0.39451611757514	0.60548388242486	0.43207558462207	0.348223129641444	0.274481024526345	0.0410363515205029	0.199696154952788	1.01089542
cela1_red_22_49537452	CoronetTrayJunc	0.146576297034808	0.416515407754312	0.273097767316771	0.394816775240041	0.605183224759959	0.431799525593082	0.332085457443188	0.262068360356191	0.037944402129999	0.212273305115247	1.01089542
cela1_red_22_49550666	CoronetTrayJunc	-1.16574917058455	0.386421657242725	0.88220968810686	0.0265765337174302	0.11779031189314	0.0792749694396751	0.0912137781757102	0.0624919273830045	-0.332974679251115	0.186497889474097	1.01089542
cela1_red_22_49613258	CoronetTrayJunc	0.524392529587484	0.376023729449229	0.125467490039002	0.615533820081601	0.384466179918399	0.266399350750285	0.258998689879397	0.189712438122938	0.159878265439863	0.210993117761635	1.01089542
cela1_red_22_49681835	CoronetTrayJunc	0.338193656956395	0.514486148452478	0.247260161760012	0.443607560537942	0.556392439462058	0.394147275689607	0.309132277702046	0.242238917714315	0.0637654241780962	0.223785952820091	1.01089542
cela1_red_22_49683369	CoronetTrayJunc	0.160917486613752	0.64068565741154	0.31329729698718	0.376976010216123	0.623023989783877	0.445539454341655	0.309726692796697	0.242787811636315	0.0210035353762407	0.231480482645678	1.01089542
cela1_red_22_49729749	CoronetTrayJunc	-1.10457197034016	0.345346698453373	0.921923023703455	0.0155716688886106	0.0780769762965452	0.0539327934337832	0.0625053074079346	0.044070209604891	-0.364347456591809	0.17138041904163	1.01089542
cela1_red_22_49784872	CoronetTrayJunc	0.655877420166495	0.363784542664577	0.0844608364555023	0.706114446236933	0.293885553763067	0.200786549257987	0.209424717307564	0.148700317922788	0.210988079049412	0.208247995292144	1.01089542
cela1_red_22_4989243	CoronetTrayJunc	0.661568517576365	0.380518756085728	0.0946408176139039	0.68486997982615	0.31513002017385	0.216596861956503	0.220489202559946	0.15741652604042	0.199516734831714	0.210799108783861	1.01089542
cela1_red_22_49948691	CoronetTrayJunc	0.387001122686057	0.381417476007023	0.170477957019429	0.53232103226684	0.46767896773316	0.327185761889476	0.297201010713731	0.229163918116085	0.114561106266372	0.210310970430754	1.01089542
cela1_red_22_49998402	CoronetTrayJunc	0.373948014404485	0.388216046982844	0.178920140943924	0.519948892271329	0.480051107728671	0.336710420806312	0.301130966784747	0.23400088779907	0.107903997271829	0.21100181415209	1.01089542
cela1_red_22_50114829	CoronetTrayJunc	0.668673044229062	0.412776058284073	0.114502112810064	0.646669714384922	0.353330285615078	0.243701726411602	0.238828172805014	0.172800684379011	0.178805671461534	0.214990491621842	1.01089542
cela1_red_22_50185671	CoronetTrayJunc	-0.522570013989177	0.322230711882963	0.687852886075761	0.0872210498688831	0.312147113924239	0.213790274486447	0.224926064055356	0.161060993308473	-0.197078408462116	0.203175040717242	1.01089542
cela1_red_22_50238001	CoronetTrayJunc	-0.324957675502232	0.327626253745079	0.538048166954055	0.157085748532943	0.461951833045945	0.322904451912338	0.304866084513002	0.237975971700057	-0.116768493822131	0.201021020603558	1.01089542
cela1_red_22_50249912	CoronetTrayJunc	-1.09903746514374	0.364934519061701	0.893625878922088	0.0230278409155651	0.106374121077912	0.0713883109719256	0.083346280162347	0.0570842784885915	-0.340593087173942	0.182190491608711	1.01089542
cela1_red_22_50285463	CoronetTrayJunc	0.249914855395349	0.349557723603124	0.201894771031868	0.471425340324659	0.528574659675341	0.373133415868242	0.326679888643474	0.257804621199037	0.0821030131980153	0.202737586738519	1.01089542
cela1_red_22_50326998	CoronetTrayJunc	-0.17087299108088	0.374284799715469	0.415219480603978	0.247807290410764	0.584780519396022	0.415885425123184	0.336973228985258	0.265860059179715	-0.0511668495096562	0.205679161999064	1.01089542
cela1_red_22_50357310	CoronetTrayJunc	0.269860978226127	0.35205748400499	0.19516869476363	0.482704898357149	0.517295101642851	0.364610502861512	0.322126406879221	0.254105626599955	0.0880303306859346	0.20366512113682	1.01089542
cela1_red_22_50382240	CoronetTrayJunc	-0.176374784755722	0.399201117848789	0.412090732046015	0.255646297045434	0.587909267953985	0.41838245254255	0.332262970908551	0.262227794551175	-0.0484739322810277	0.209919723273111	1.01089542
cela1_red_22_50431205	CoronetTrayJunc	0.523621775644951	0.389845444754939	0.135003701153076	0.599707900955424	0.400292099044576	0.277857808307569	0.2652883978915	0.195524491313373	0.151557852907366	0.212658273661243	1.01089542
cela1_red_22_50611794	CoronetTrayJunc	0.309503112931616	0.333975701932922	0.167623493169342	0.521631513182804	0.478368486817196	0.335531391518371	0.310744993647854	0.243779545698862	0.108364557335169	0.201631253516331	1.01089542
cela1_red_22_50674085	CoronetTrayJunc	1.01859175833663	0.323414585288456	0.0136757468457513	0.928557342701579	0.0714426572984206	0.0498483770202039	0.0577669104526693	0.040747824606072	0.368051603601823	0.167729445401872	1.01089542
cela1_red_22_50752346	CoronetTrayJunc	0.470144476175069	0.376132183517044	0.141038151189389	0.584440022102224	0.415559977897776	0.288873961051493	0.274521826708386	0.203722448297671	0.142763282835109	0.210665374504276	1.01089542
cela1_red_22_50912119	CoronetTrayJunc	0.51271324997928	0.349622705531591	0.110113466530881	0.641353546960751	0.358646453039249	0.247745226553122	0.248532986508368	0.180977976241951	0.172975611871098	0.207463376953083	1.01089542
cela1_red_22_50931715	CoronetTrayJunc	0.108514848638236	0.498756825813523	0.305343823265852	0.372261282308694	0.627738717691306	0.448952159268272	0.322394894425455	0.254317109610469	0.0214541646176208	0.221829576681107	1.01089542
cela1_red_22_50976829	CoronetTrayJunc	0.679372697066649	0.311042907232742	0.0445557239884759	0.809512695221046	0.190487304778954	0.129123737432652	0.145931580790478	0.101372273902053	0.270438465192963	0.194754238997693	1.01089542
cela1_red_22_51028311	CoronetTrayJunc	0.0353223967498544	0.451885040130278	0.321842512886337	0.347586424274726	0.652413575725274	0.467243705117415	0.330571062838936	0.260855700117798	0.00811730605488107	0.21663802229777	1.01089542
cela1_red_22_51102961	CoronetTrayJunc	-0.737942787023736	0.312854738903265	0.838356583869182	0.0363045646483562	0.161643416130818	0.109750397736749	0.125338851482462	0.0870411777456139	-0.29077957093911	0.191022904653185	1.01089542
cela1_red_22_51139345	CoronetTrayJunc	0.620397011972776	0.319813790471348	0.061749429505466	0.757443422823703	0.242556577176297	0.163638786622195	0.180807147670831	0.126096309824351	0.238015217562878	0.200386313051119	1.01089542
cela1_red_22_51397268	CoronetTrayJunc	0.664840298570064	0.382376892266264	0.0951781603792203	0.683990655046889	0.316009344953111	0.217220090952226	0.22083118457389	0.157717026629308	0.199103846180499	0.211023752698988	1.01089542
cela1_red_22_51547948	CoronetTrayJunc	0.894277249778583	0.474710040566996	0.109305117746364	0.667257050756801	0.332742949243199	0.229052154894868	0.223437831496834	0.159978002216875	0.192695412422839	0.219375950172614	1.01089542
cela1_red_22_51591761	CoronetTrayJunc	0.574467838834565	0.330340533057535	0.0797580592439756	0.709797681900536	0.290202318099464	0.197779608334424	0.210444258855489	0.149523474765768	0.210483662373104	0.203934924100339	1.01089542
cela1_red_22_51623303	CoronetTrayJunc	0.94162146547076	0.311586727831835	0.0147009803917089	0.923096204550761	0.0769037954492388	0.0533936752008412	0.0622028150575299	0.0438919724552666	0.360709766714942	0.169399857592572	1.01089542
cela1_red_22_51641796	CoronetTrayJunc	0.187050719783294	0.381670530602056	0.24425132098704	0.421999620071875	0.578000379928125	0.410624230030437	0.333749058941085	0.263390956801886	0.0546376256171472	0.207195499838181	1.01089542
cela1_red_22_51701473	CoronetTrayJunc	0.600699607388839	0.503855740554051	0.181891339496711	0.536705903118786	0.463294096881214	0.323985890775405	0.281402757384503	0.210555637038291	0.11749240264013	0.223554995329648	1.01089542
cela1_red_22_51757033	CoronetTrayJunc	0.144237141019524	0.75546032224243	0.326585491650411	0.368704814690169	0.631295185309831	0.451596153883891	0.304709693659419	0.237830843358331	0.014058553304529	0.235851917022476	1.01089542
cela1_red_22_51778990	CoronetTrayJunc	1.05692298846891	0.636265787500427	0.166503909681963	0.574082184755989	0.425917815244011	0.296405025215571	0.259413905562048	0.190146944402619	0.139532985522592	0.230343151214941	1.01089542
cela1_red_22_51826774	CoronetTrayJunc	-0.991109842714749	0.315820628807364	0.931282671582892	0.0129400235008496	0.0687173284171079	0.0481080679818102	0.0557773049162582	0.0393568029212522	-0.369703162346027	0.166223788042056	1.01089542
cela1_red_22_51858080	CoronetTrayJunc	1.45409293782019	0.760979693854102	0.170683620850182	0.573343529971431	0.426656470028569	0.296964299561306	0.255972849178387	0.18714914070756	0.139346299407768	0.234074301673386	1.01089542
cela1_red_22_52019247	CoronetTrayJunc	1.04097807233998	0.497859325834854	0.0997270488743015	0.690700532768236	0.309299467231764	0.211729886040353	0.209572418357462	0.148946816732457	0.207380517479227	0.219597418690342	1.01089542
cela1_red_22_52040792	CoronetTrayJunc	-0.26817172764605	1.2557514063812	0.367097533190027	0.337541187265061	0.632902466809973	0.452872500172055	0.295361279544911	0.226756645853283	-0.0100662284174606	0.243285805855643	1.01089542
cela1_red_22_52119120	CoronetTrayJunc	-0.707065896769532	0.321648859964781	0.80569913909919	0.046394254387863	0.19430086090081	0.131494391862859	0.147906606512947	0.102528383857463	-0.269316867447759	0.196383633595135	1.01089542
cela1_red_22_52304838	CoronetTrayJunc	0.614462225160875	0.3261552555553	0.0674464924684885	0.742525119774384	0.257474880225616	0.173644122591241	0.190028387757128	0.132853487166559	0.229576379291536	0.202065646638845	1.01089542
cela1_red_22_52420630	CoronetTrayJunc	0.0630523048377155	0.334244307102526	0.284260622011306	0.35748733801705	0.64251266198295	0.46017360003469	0.358252039971643	0.282018284494494	0.0215453433380717	0.195615644008729	1.01089542
cela1_red_22_52468745	CoronetTrayJunc	0.751292984201648	0.349544084517077	0.0563063242420133	0.780310890313593	0.219689109686407	0.147507680499061	0.163382785444394	0.113139844685682	0.255687871937647	0.201935526108377	1.01089542
cela1_red_22_52503257	CoronetTrayJunc	0.794799971493153	0.314135507626921	0.0294094711641868	0.86377217133517	0.13622782866483	0.0926075589868896	0.106818357500643	0.0740144199856213	0.309892120868816	0.186531047544955	1.01089542
cela1_red_22_52542812	CoronetTrayJunc	-1.10307975090902	0.312660544684323	0.959257011983708	0.00700662904280713	0.0407429880162924	0.0266975526660822	0.0337363589734853	0.0223703842074326	-0.40202049738177	0.151088791080108	1.01089542
cela1_red_22_52626681	CoronetTrayJunc	0.844193393314724	0.337755532335381	0.0355726635392365	0.845037569937301	0.154962430062699	0.105309199204854	0.119389766523463	0.082732297787302	0.298990894140289	0.192117479213441	1.01089542
cela1_red_22_52663758	CoronetTrayJunc	-0.894385452637064	0.319815809032283	0.89506019089479	0.0215545997365333	0.10493980910521	0.0705248015561914	0.0833852093686768	0.0571312444365917	-0.336212228869644	0.179298634045901	1.01089542
cela1_red_22_52731586	CoronetTrayJunc	-0.563738906903497	0.355745713797535	0.664550814960248	0.100746973757247	0.335449185039752	0.230941839580686	0.234702211282505	0.169411363666924	-0.186365925063981	0.208236859930249	1.01089542
cela1_red_22_52782018	CoronetTrayJunc	-0.390971605178257	0.391105931753925	0.527030905976884	0.175126780589755	0.472969094023116	0.331392223083025	0.297842313433361	0.229936536346469	-0.111763277366052	0.211597886850581	1.01089542
cela1_red_22_5291320	CoronetTrayJunc	0.788346198321048	0.324487752583087	0.0357050343599492	0.842509644501738	0.157490355498262	0.107185410552996	0.121785321138313	0.0843167020092188	0.295438870510973	0.191443116381262	1.01089542
cela1_red_22_53098151	CoronetTrayJunc	-0.164940158744323	0.315850620934895	0.428315724898674	0.221828484607545	0.571684275101326	0.405673298698156	0.349855790493781	0.275648780131306	-0.0604559538812964	0.193141912134434	1.01089542
cela1_red_22_53125007	CoronetTrayJunc	0.0489956487960077	0.334124611896409	0.291948512092344	0.348893254540633	0.651106745459367	0.466395536989033	0.359158233367023	0.282677205432671	0.0167409409045675	0.195448359765813	1.01089542
cela1_red_22_53206442	CoronetTrayJunc	-0.0562146196750631	0.906711072163192	0.355500268418181	0.343871038403974	0.644499731581819	0.461634288279109	0.300628693177845	0.233493202326338	-0.00391824405668478	0.239380540648123	1.01089542
cela1_red_22_53360828	CoronetTrayJunc	-0.473357887143671	0.320783830586689	0.654959154700153	0.100256721071528	0.345040845299847	0.238007544307274	0.244784124228319	0.177980438619451	-0.178548844540325	0.202997080567933	1.01089542
cela1_red_22_53374678	CoronetTrayJunc	0.262372387115504	0.403886119711529	0.225631104650147	0.453043067633096	0.546956932366904	0.386917494655603	0.321325827716757	0.253385743328051	0.0711950649335387	0.211591945025161	1.01089542
cela1_red_22_53412821	CoronetTrayJunc	-0.389184251542016	0.361793800347082	0.550173893147522	0.157098064183066	0.449826106852478	0.314280387800864	0.292728042669411	0.223211095548882	-0.12389262525922	0.207724600394588	1.01089542
cela1_red_22_53498751	CoronetTrayJunc	0.435080011116581	0.422986211308542	0.180312491275475	0.525893827402711	0.474106172597289	0.332409756648162	0.293793681321814	0.224594618694383	0.111265810463458	0.215741018219724	1.01089542
cela1_red_22_53553853	CoronetTrayJunc	-0.508216700224088	0.326737185932994	0.670853682679286	0.0945579453431202	0.329146317320714	0.226696464440902	0.234588371977593	0.169334722426516	-0.187866748909977	0.204003617864635	1.01089542
cela1_red_22_53638601	CoronetTrayJunc	0.345113231880567	0.371399896463373	0.178520000126014	0.515862134323709	0.484137865676291	0.339677752524242	0.305617865550277	0.238750668948567	0.105635505354196	0.208272880104069	1.01089542
cela1_red_22_53675310	CoronetTrayJunc	0.450690238667091	0.335621526588279	0.118389191164049	0.618600142990588	0.381399857009412	0.264151499084093	0.263010665845363	0.193559043847068	0.159698630467826	0.205037556063991	1.01089542
cela1_red_22_53811590	CoronetTrayJunc	-0.366981175071006	1.14515599498234	0.37616569075296	0.327780618234493	0.62383430924704	0.446197916124414	0.296053691012547	0.227808310619393	-0.0164452377047289	0.242398083006866	1.01089542
cela1_red_22_53829887	CoronetTrayJunc	-1.14806170937984	1.25909423529622	0.417198780120773	0.291768548281479	0.582801219879227	0.414235121072214	0.291032671597747	0.221024678945872	-0.042849610201014	0.243098351802798	1.01089542
cela1_red_22_53835580	CoronetTrayJunc	0.229172596840228	0.315394071891942	0.189971378229102	0.476109428561944	0.523890571438056	0.36947130837439	0.333919193208954	0.263516784914435	0.0848916319372369	0.195332455249298	1.01089542
cela1_red_22_53882622	CoronetTrayJunc	0.680959071327545	0.324738604737174	0.0529861123431626	0.785310709422949	0.214689290577051	0.144191574860438	0.161703178233888	0.111771811995327	0.256247992261752	0.198841713174892	1.01089542
cela1_red_22_5390350	CoronetTrayJunc	-0.00911027495151402	0.332338622893881	0.32478885582809	0.31411592531185	0.67521114417191	0.479191488623459	0.36109521886006	0.284093242983197	-0.00312922219059503	0.194780060771658	1.01089542
cela1_red_22_53909616	CoronetTrayJunc	0.269892857580306	0.326013467374823	0.17867891176746	0.49938820499726	0.500611795002739	0.351818636011323	0.321932883235279	0.253928517326894	0.096787493694174	0.198950027484382	1.01089542
cela1_red_22_53985632	CoronetTrayJunc	0.232342745882825	0.541687415628527	0.281085001025466	0.404967257296114	0.595032742703886	0.423954471530924	0.31394774167842	0.246635348686541	0.0402622785572329	0.225631600811563	1.01089542
cela1_red_22_54025025	CoronetTrayJunc	-0.221946890999363	0.347527448536694	0.454600437965208	0.212661772463388	0.545399562034792	0.38589286084928	0.332737789571404	0.26261709283666	-0.0732523460194213	0.201673493520209	1.01089542
cela1_red_22_54240309	CoronetTrayJunc	0.366413546327444	0.356987457871043	0.161766134682988	0.540233241274379	0.459766758725621	0.321272053899157	0.298000624042633	0.230085653798588	0.11850162476761	0.206621219404879	1.01089542
cela1_red_22_54256957	CoronetTrayJunc	0.548200245109938	0.409221277866492	0.141069701393527	0.592311864237932	0.407688135762068	0.283459832575523	0.266618434368541	0.196624180673611	0.147936586913429	0.214919046945416	1.01089542
cela1_red_22_54359246	CoronetTrayJunc	-1.10183525536068	0.438735972860158	0.786682796505362	0.0584608087452039	0.213317203494638	0.143395991595943	0.154856394749434	0.107426955913548	-0.266192225328598	0.207694117926392	1.01089542
cela1_red_22_54443932	CoronetTrayJunc	-0.705438866322941	0.337950178677322	0.775782826316676	0.0570393580257197	0.224217173683324	0.151055228096451	0.167177815657605	0.116060437948108	-0.251593253165357	0.201165561967193	1.01089542
cela1_red_22_54490847	CoronetTrayJunc	0.0704461867837955	0.337403950561981	0.28131953823704	0.362031298066637	0.637968701933363	0.45698146992647	0.356649163696322	0.280899241639448	0.0238242471333481	0.19648843399945	1.01089542
cela1_red_22_54755531	CoronetTrayJunc	0.625576186309693	0.401593621946659	0.117003506342611	0.639141055636015	0.360858944363985	0.249291322374137	0.243855438021374	0.177140978756928	0.174098551321585	0.213955834496705	1.01089542
cela1_red_22_54792334	CoronetTrayJunc	0.23127072921169	0.323400728138861	0.194143089698011	0.473076145485369	0.526923854514631	0.371743877617787	0.33278076481662	0.262638233883902	0.0832734124989823	0.197112803348295	1.01089542
cela1_red_22_54886322	CoronetTrayJunc	-0.982666984254342	0.366817909751992	0.852765609301582	0.0344218721792473	0.147234390698418	0.100028670087332	0.112812518519171	0.0783242284174552	-0.307910987240547	0.192642902639456	1.01089542
cela1_red_22_54899260	CoronetTrayJunc	0.0852750401952914	0.30696364314223	0.261213862754691	0.372537214795923	0.627462785204077	0.448744194124178	0.366248922449386	0.286879461445412	0.031935275871196	0.188485326395793	1.01089542
cela1_red_22_54954435	CoronetTrayJunc	0.1797587023398	0.31610192247508	0.214436112161307	0.439028749607424	0.560971250392576	0.397486848114761	0.346535138231268	0.273259168523381	0.0659536727162997	0.193697448133812	1.01089542
cela1_red_22_55092350	CoronetTrayJunc	0.461656066485833	0.344348729396773	0.121358753803238	0.615073577055255	0.384926422944745	0.266667220155537	0.263567669141508	0.194013899524741	0.158246564622977	0.206404224220643	1.01089542
cela1_red_22_55145694	CoronetTrayJunc	0.40458994050521	0.460731960575521	0.208322194329005	0.489567919744241	0.510432080255759	0.359314052978401	0.302109885926754	0.235121466687402	0.0908469441795324	0.219358983805109	1.01089542
cela1_red_22_55340087	CoronetTrayJunc	0.533187820808992	0.36932887487033	0.1184344691507	0.628585205985144	0.371414794014856	0.257206445021746	0.252980324864156	0.184666508622544	0.166861730735001	0.210163970569293	1.01089542
cela1_red_22_5541850	CoronetTrayJunc	0.404109899668559	0.347778592059751	0.142430870849495	0.573221345183435	0.426778654816565	0.297062822366378	0.28434778396707	0.213520062796216	0.135849712607612	0.206038870994929	1.01089542
cela1_red_22_55540327	CoronetTrayJunc	0.734143628106	0.334403363873067	0.0497359417500182	0.797543103249432	0.202456896750567	0.136655488034117	0.152720955000549	0.10595880884666	0.265415704501679	0.198644045580561	1.01089542
cela1_red_22_55723403	CoronetTrayJunc	0.0805236936993645	0.347923091311739	0.279605533802452	0.367844223922689	0.632155776077311	0.452229606454781	0.352550242274859	0.277698703047363	0.0262901938191817	0.199104571793966	1.01089542
cela1_red_22_55736627	CoronetTrayJunc	-0.188750386057572	0.589063687845951	0.387300920041585	0.300429929904486	0.612699079958415	0.43760246534515	0.312269150053929	0.245150080599497	-0.0284470096002633	0.228729942669848	1.01089542
cela1_red_22_55764562	CoronetTrayJunc	1.64865741551464	0.527014585104492	0.0498315642785059	0.817566339680178	0.182433660319822	0.123094479687119	0.132602096041316	0.0921046364352429	0.291119850163908	0.206293861795513	1.01089542
cela1_red_22_55791974	CoronetTrayJunc	-0.748488082086485	0.324534187250531	0.822642731457355	0.0414659153481767	0.177357268542645	0.120132718729655	0.135891353194469	0.0943055531909171	-0.281284856904578	0.194525722866773	1.01089542
cela1_red_22_55838413	CoronetTrayJunc	0.352072053587542	0.518340841717252	0.245152343663133	0.446837806587959	0.553162193412041	0.391750999362182	0.308009849748908	0.24108996596624	0.0655976110390418	0.224127602569848	1.01089542
cela1_red_22_55866183	CoronetTrayJunc	-0.569721703921536	0.32706019728899	0.712071036390075	0.0785525016179427	0.287928963609925	0.196191720158779	0.209376461991983	0.148663234323642	-0.211505332356869	0.203409273950414	1.01089542
cela1_red_22_55990843	CoronetTrayJunc	0.13023279556792	0.302545455433046	0.233132208907375	0.406195177956195	0.593804822043805	0.423009957615394	0.360672613136429	0.283778921808068	0.0497131563032404	0.188448736481714	1.01089542
cela1_red_22_56107158	CoronetTrayJunc	0.351991681017459	0.341259057290036	0.156303468013347	0.544720010113889	0.455279989886111	0.31810832441572	0.298976521872764	0.231466160851523	0.120570138585571	0.203958234605701	1.01089542
cela1_red_22_56322635	CoronetTrayJunc	-0.77559056690539	0.42170141861629	0.684143764109402	0.0982546965389034	0.315856235890598	0.21711914347621	0.217601539351694	0.155146372448483	-0.201027693566606	0.21474765929658	1.01089542
cela1_red_22_56377276	CoronetTrayJunc	0.296515050651864	0.333271099000511	0.172385484568329	0.51307167425284	0.48692832574716	0.341976327174127	0.314542841178831	0.247238308920664	0.10391006277909	0.2011225166534	1.01089542
cela1_red_22_56439008	CoronetTrayJunc	-0.973171381475024	0.462124252988226	0.710545324306064	0.0892977517315131	0.289454675693936	0.197354955567709	0.200156923962423	0.141098454369991	-0.218468777072816	0.216290033752796	1.01089542
cela1_red_22_56506895	CoronetTrayJunc	1.32044254523305	1.04829410743223	0.254797067076765	0.459456314003071	0.540543685996929	0.382119019848866	0.285746618920164	0.21487650297855	0.0699429679161314	0.240898951440702	1.01089542
cela1_red_22_56577738	CoronetTrayJunc	0.35638806919819	0.413799125086861	0.199034564918895	0.494254120146043	0.505745879853957	0.355638981702574	0.306711314935062	0.239775391053335	0.0938119924233788	0.213961145695919	1.01089542
cela1_red_22_56610674	CoronetTrayJunc	-0.353065731083134	0.438107823808335	0.47958632922141	0.212304448618838	0.52041367077859	0.366803385722002	0.308109222159752	0.241221334817367	-0.0854458534734758	0.216706705470199	1.01089542
cela1_red_22_56693325	CoronetTrayJunc	0.0997423907480123	0.925877893582589	0.340026638712915	0.359850785785751	0.640149214214249	0.458505888766642	0.300122575501334	0.232875220634128	0.00668579260935932	0.239710250375098	1.01089542
cela1_red_22_56707237	CoronetTrayJunc	-0.0962977344932023	0.34717660343706	0.377183289290268	0.271374275220834	0.622816710709732	0.445334663980905	0.351442435488898	0.276917994617998	-0.0315409843172003	0.199127236317288	1.01089542
cela1_red_22_56752657	CoronetTrayJunc	-0.822358133373692	0.321268367374433	0.863718065408712	0.0297090494866396	0.136281934591288	0.0926963198422725	0.106572885104648	0.0739155111885049	-0.310905936776887	0.18714161776286	1.01089542
cela1_red_22_56782578	CoronetTrayJunc	0.475016630549995	0.575296591798143	0.237329781348372	0.463278474264409	0.536721525735591	0.379122859319077	0.299391744387219	0.231987763684919	0.0745754839758604	0.228179035557201	1.01089542
cela1_red_22_56832895	CoronetTrayJunc	0.16736628074382	0.320987558611314	0.223460403017102	0.428362430961095	0.571637569038905	0.40565317468603	0.348177166021803	0.274459819106835	0.0602872321519645	0.194474463074928	1.01089542
cela1_red_22_56851683	CoronetTrayJunc	-0.709236615142219	0.424588124906481	0.651236257025472	0.113364038633189	0.348763742974528	0.240596496625678	0.235399704341339	0.170106237026454	-0.181841086158631	0.216011157266736	1.01089542
cela1_red_22_56946516	CoronetTrayJunc	-0.0936817559190522	0.355362457496997	0.375070724594512	0.275583295127074	0.624929275405488	0.446990831159507	0.349345980278413	0.275312358145736	-0.0298359337606128	0.200910872142501	1.01089542
cela1_red_22_56950230	CoronetTrayJunc	0.135052164111678	0.373434506157021	0.262947453863994	0.395930718543043	0.604069281456957	0.430981510061015	0.341121827592964	0.269132716646844	0.0404936636094426	0.205047305981648	1.01089542
cela1_red_22_56951935	CoronetTrayJunc	-0.0597741554913722	0.339715868773363	0.355613311775883	0.287780700469841	0.644386688224117	0.461537841473847	0.356605987754277	0.280857023613046	-0.0200504899960383	0.196944411314018	1.01089542
cela1_red_22_57049998	CoronetTrayJunc	1.00281820135018	0.769117919280099	0.220272852294815	0.498475896350609	0.501524103649391	0.352545656409552	0.281251251354576	0.210412720306854	0.0945167452730874	0.235711805700285	1.01089542
cela1_red_22_57083285	CoronetTrayJunc	-0.249595246583312	0.347312517185395	0.472423638823888	0.200710183454382	0.527576361176112	0.372262324542369	0.32686617772173	0.257940833093006	-0.0826585234332177	0.202322567413611	1.01089542
cela1_red_22_57224798	CoronetTrayJunc	0.463970152563903	0.368944494414785	0.138010641374084	0.588360229977983	0.411639770022017	0.286263030529737	0.273629128647932	0.202913803809514	0.144691802425843	0.209705630351083	1.01089542
cela1_red_22_57294927	CoronetTrayJunc	0.533999661453447	0.700033317599937	0.261835833905651	0.440314484374903	0.559685515625097	0.396617710911986	0.297849681719446	0.229948976531621	0.0596607779127507	0.233962581969602	1.01089542
cela1_red_22_5737471	CoronetTrayJunc	0.100606230308024	0.341724537527456	0.267142003415333	0.380232040035807	0.619767959964193	0.442960748557112	0.35262595654886	0.277762816251939	0.0335765802681788	0.197930352820129	1.01089542
cela1_red_22_5749292	CoronetTrayJunc	-0.187830523860564	0.321945816916438	0.442556921089779	0.213838435233129	0.557443078910221	0.394863635642987	0.343604643677092	0.270990314366717	-0.0675972941437819	0.19534185450709	1.01089542
cela1_red_22_57518330	CoronetTrayJunc	0.271516526362211	0.350095803020945	0.193315583690467	0.484922365343101	0.515077634656899	0.362749311754197	0.321762050966432	0.253736391590898	0.089214787635136	0.203367023771085	1.01089542
cela1_red_22_57596002	CoronetTrayJunc	0.0645925159766484	0.337222096975266	0.284399669356141	0.358470913617867	0.641529086382133	0.45951607541451	0.357129417025992	0.281238674808927	0.0218530938927865	0.196378454185232	1.01089542
cela1_red_22_57626116	CoronetTrayJunc	0.396466008597403	0.349073452901906	0.145936080560085	0.566891078378361	0.433108921621639	0.301538306358082	0.287172841061555	0.216437548380456	0.13251291644975	0.206080009594441	1.01089542
cela1_red_22_57690390	CoronetTrayJunc	0.164928062456465	0.369676033181282	0.248384466863304	0.413070187083102	0.586929812916898	0.41760631320208	0.338545346053593	0.267115810413545	0.0501669710227829	0.204750735481063	1.01089542
cela1_red_22_57732116	CoronetTrayJunc	0.166961768736242	0.366985730384595	0.246335850729535	0.414873670404117	0.585126329595883	0.416110082432117	0.338790478866348	0.267315173539018	0.0512671944529111	0.204279720837631	1.01089542
cela1_red_22_57770518	CoronetTrayJunc	-0.53229022894285	0.325994593299001	0.688610136495322	0.0873913367989213	0.311389863504678	0.213234508898514	0.223998526705756	0.160354423602729	-0.197848818316666	0.203743761632371	1.01089542
cela1_red_22_57778363	CoronetTrayJunc	0.505826292677879	0.352336914968631	0.114023609737151	0.63345044540444	0.36654955459556	0.253613980107168	0.252525944858409	0.184242443167719	0.168742231927455	0.207822711957897	1.01089542
cela1_red_22_57806948	CoronetTrayJunc	0.427613765510022	0.436831357602519	0.189998497243679	0.513145377525221	0.486854622474779	0.341932217718443	0.2968561252311	0.228775946575189	0.104190771334991	0.217137794270947	1.01089542
cela1_red_22_5792798	CoronetTrayJunc	0.208083197124422	0.343533254756412	0.216566875893758	0.447442303388774	0.552557696611226	0.391181877119576	0.335990820717468	0.265078873370222	0.0695652477906473	0.200550169310144	1.01089542
cela1_red_22_5795370	CoronetTrayJunc	0.0635420410986716	0.340392843648117	0.28598086961488	0.357878238555445	0.642121761444555	0.459893503452724	0.356140891829675	0.280507541609553	0.0212684681341825	0.19714638807	1.01089542
cela1_red_22_57972219	CoronetTrayJunc	0.280465305886278	0.466671955848054	0.245959645318733	0.438370642901271	0.561629357098729	0.398062102253834	0.315669711779996	0.248310101024685	0.0615875614812671	0.219245301698825	1.01089542
cela1_red_22_57983805	CoronetTrayJunc	-0.558499657536574	0.419696131280106	0.587001443737676	0.14502084702814	0.412998556262324	0.287181843826234	0.267977709234184	0.197798174734977	-0.14518528203421	0.216054134020597	1.01089542
cela1_red_22_58147981	CoronetTrayJunc	0.273592243183762	0.332994883776298	0.181705003198036	0.497217215551199	0.502782784448801	0.353480402072513	0.321077781250765	0.253162937963544	0.0956873067451591	0.200373236916027	1.01089542
cela1_red_22_58240043	CoronetTrayJunc	0.0767953147990016	0.407220860367249	0.297964439787512	0.364189558313471	0.635810441686529	0.455223589813016	0.337846001899016	0.266568753929282	0.0204879472890553	0.21045007818464	1.01089542
cela1_red_22_58249530	CoronetTrayJunc	-0.0992576729911181	0.33175771212218	0.38028241627174	0.263890049336953	0.61971758372826	0.442914770262032	0.355827534391307	0.280219466970038	-0.0342626330326027	0.195499779546884	1.01089542
cela1_red_22_58297989	CoronetTrayJunc	0.109070487577972	0.396667341968838	0.28186015204418	0.379814385537253	0.620185614462747	0.443224978643974	0.338325462418567	0.266966653423681	0.0301774917727237	0.208914483505079	1.01089542
cela1_red_22_58335012	CoronetTrayJunc	0.308084645930392	0.328728588465476	0.164592068008747	0.524898692517596	0.475101307482404	0.333081929382764	0.310509239473657	0.243576324190876	0.10997866327448	0.200686901928613	1.01089542
cela1_red_22_58366295	CoronetTrayJunc	0.552462382160531	0.609575483757168	0.234036689627854	0.470611530466917	0.529388469533083	0.373763088717798	0.295351779905228	0.226743474488791	0.0786209997667804	0.230077826200711	1.01089542
cela1_red_22_58371885	CoronetTrayJunc	0.56615005174778	0.376287022989391	0.114539766511967	0.638737518068115	0.361262481931885	0.249599019023387	0.246722715419918	0.179543393615711	0.172855494431227	0.21104879316958	1.01089542
cela1_red_22_58418119	CoronetTrayJunc	0.570036923943668	0.317844213671817	0.071807173976299	0.727867453271504	0.272132546728496	0.184250709816368	0.200325372752197	0.141329825634645	0.219871215410533	0.201573320884373	1.01089542
cela1_red_22_58520819	CoronetTrayJunc	-0.111593374408572	0.421667723747629	0.378774738554967	0.287819863866047	0.621225261445033	0.444039053553336	0.333405397578987	0.263152060588279	-0.0283713958335557	0.21280769822212	1.01089542
cela1_red_22_58530742	CoronetTrayJunc	2.8026655851011	0.817186492517324	0.0927241122095437	0.722003437498724	0.277996562501276	0.188550760805802	0.185272450291733	0.129374532050761	0.231112174861658	0.22567224726646	1.01089542
cela1_red_22_58597178	CoronetTrayJunc	0.349664085219691	0.387726635745161	0.186737891633565	0.507067651014294	0.492932348985706	0.346320325626281	0.306194457352141	0.239229140190435	0.100919238114818	0.210587413442741	1.01089542
cela1_red_22_58602312	CoronetTrayJunc	0.358499952739934	0.37890044934589	0.178472509803864	0.518130143690737	0.481869856309263	0.337983944765455	0.303397346505399	0.236566294002615	0.106885071453232	0.209539854459663	1.01089542
cela1_red_22_58658417	CoronetTrayJunc	-0.917932720666175	0.336999977984983	0.876311205877838	0.0268880149599811	0.123688794122162	0.0837763949997282	0.0968007791621809	0.0669917334854476	-0.322971413242254	0.185427153578211	1.01089542
cela1_red_22_58683236	CoronetTrayJunc	0.917736271219763	0.706521758430057	0.211151678563264	0.508686209865001	0.491313790134999	0.34511315644279	0.280162111571735	0.209364093654438	0.100800908771485	0.233810437036174	1.01089542
cela1_red_22_58703957	CoronetTrayJunc	0.847968954977095	1.1793140939696	0.300749862687516	0.406121096506308	0.593878903493692	0.423090881037825	0.293129040806177	0.223705482172308	0.0359060354222531	0.242577385777443	1.01089542
cela1_red_22_58735216	CoronetTrayJunc	0.35472621268619	0.327009426823502	0.145180271987087	0.560302814485793	0.439697185514207	0.306240995315145	0.294516913527121	0.225661824120008	0.128328237460997	0.201792181177596	1.01089542
cela1_red_22_58842553	CoronetTrayJunc	1.36396889921896	0.577934932098048	0.101135595380834	0.6942505524621	0.3057494475379	0.209215131536714	0.204613852157066	0.144954961911474	0.211155838860146	0.222934919301619	1.01089542
cela1_red_22_59053100	CoronetTrayJunc	2.58830892125887	1.02910448046332	0.173142898936352	0.575978594056941	0.424021405943059	0.295050584816737	0.250878507006707	0.182935478739412	0.141157040413161	0.238057739398298	1.01089542
cela1_red_22_59110689	CoronetTrayJunc	0.0732570245795828	0.336708018013466	0.279579758895631	0.363754522822543	0.636245477177457	0.455650499268852	0.356665718281826	0.280914789456481	0.0248358527033281	0.196349709502966	1.01089542
cela1_red_22_59128265	CoronetTrayJunc	0.281549222543139	0.33981983611289	0.1828089915406	0.498065718496028	0.501934281503972	0.352874433609909	0.319125289963372	0.251503579940725	0.0961375297772132	0.201836508214347	1.01089542
cela1_red_22_59181907	CoronetTrayJunc	-0.148417366119983	0.324228978435077	0.414190422948041	0.234817435759966	0.585809577051959	0.416706017463194	0.350992141291993	0.276506839070085	-0.0527636031688176	0.194718319188381	1.01089542
cela1_red_22_59253171	CoronetTrayJunc	0.840235053162549	0.60382534006739	0.183839354409638	0.543582719264303	0.456417280735697	0.31877033535548	0.272577926326059	0.201923570472965	0.121550739228116	0.22947151564222	1.01089542
cela1_red_22_59360706	CoronetTrayJunc	0.669902735125758	0.535547446593976	0.183015326521523	0.538652650042885	0.461347349957115	0.322449060184853	0.278332023435592	0.207621522163859	0.118642745228509	0.225767177802086	1.01089542
cela1_red_22_59464531	CoronetTrayJunc	0.232711332764948	0.327343946796756	0.195963978224875	0.471912815390143	0.528087184609857	0.372709923515882	0.332123206384982	0.262086978821982	0.0826328230216103	0.197976785029347	1.01089542
cela1_red_22_59501160	CoronetTrayJunc	0.222789624216682	0.545451858855666	0.284259981351596	0.401649193786477	0.598350806213523	0.426519646076687	0.314090824861926	0.246814565365013	0.0381692739772148	0.225891207616029	1.01089542
cela1_red_22_59560323	CoronetTrayJunc	-0.624267734144683	0.417542372029546	0.620287368161614	0.12766757235551	0.379712631838386	0.262998058943284	0.252045059482876	0.183913410715475	-0.163884839473973	0.215785014894603	1.01089542
cela1_red_22_59714213	CoronetTrayJunc	0.742105467682511	0.673311389022764	0.224203675737314	0.488389610916156	0.511610389083844	0.360333974055081	0.28740671334653	0.216709810206308	0.088816222407686	0.232817974889261	1.01089542
cela1_red_22_59743523	CoronetTrayJunc	-0.600316078066242	0.338841450742668	0.712449603536796	0.0796380753916707	0.287550396463204	0.195840599778697	0.207912321071533	0.147544108095126	-0.212803145874228	0.204997742799236	1.01089542
cela1_red_22_59919727	CoronetTrayJunc	0.574386643318065	0.518895449685301	0.194637507459559	0.518537624760468	0.481462375239532	0.33762346552221	0.286824867779973	0.216074542871944	0.107074663895959	0.224632313001057	1.01089542
cela1_red_22_59938511	CoronetTrayJunc	-0.606437344410458	0.332242596773602	0.727104362127133	0.0735361142514731	0.272895637872867	0.184887846795093	0.199359523621394	0.140426691208687	-0.220898844987059	0.203583374676793	1.01089542
cela1_red_22_59996348	CoronetTrayJunc	0.653850429057842	0.327227895331581	0.0598692852522025	0.764895458501121	0.235104541498879	0.158625944154907	0.175235256246676	0.121869160504347	0.243513580209866	0.200814114767493	1.01089542
cela1_red_22_60017156	CoronetTrayJunc	0.592655605698747	0.365529280001139	0.100374551733776	0.667934078239939	0.332065921760061	0.228470219596549	0.231691370026285	0.166823603415952	0.18887519267383	0.209445022278939	1.01089542
cela1_red_22_60033753	CoronetTrayJunc	0.47946519360109	0.468129822947707	0.192304331073435	0.515074328237789	0.484925671762212	0.340444035385911	0.292621340688776	0.223042219542767	0.105211376130583	0.220399679400273	1.01089542
cela1_red_22_60090326	CoronetTrayJunc	0.91875247769293	0.590267119206873	0.165799504903475	0.571984716961569	0.428015283038431	0.297850009167511	0.262215778134956	0.192800090921451	0.13814823442101	0.228446118608939	1.01089542
cela1_red_22_60166840	CoronetTrayJunc	0.614750684411146	0.327347153370198	0.0682165403587524	0.740647449940944	0.259352550059056	0.174883132796387	0.191136009700303	0.133865105262103	0.228562065929145	0.202317427272018	1.01089542
cela1_red_22_60183674	CoronetTrayJunc	0.377455820634536	0.363547680732115	0.162258586643987	0.541438803238502	0.458561196761498	0.320431829771301	0.296302610117511	0.228151254740223	0.119249410895496	0.20775824443172	1.01089542
cela1_red_22_60223685	CoronetTrayJunc	0.782870923196844	0.496982337986308	0.141798978922609	0.605212925928988	0.394787074071012	0.273682571423907	0.252988095148404	0.184682450803355	0.156774788410152	0.222600295068206	1.01089542
cela1_red_22_60266746	CoronetTrayJunc	0.457080508504715	0.409562335339472	0.16617251885878	0.546753922989583	0.453246077010417	0.316520192001352	0.287073558151637	0.216332519387489	0.122701723370831	0.214457023761759	1.01089542
cela1_red_22_60289809	CoronetTrayJunc	-0.901564501907683	0.432972558094749	0.72161831425553	0.0831321778456253	0.27838168574447	0.188798453837493	0.195249507898845	0.136962909929412	-0.22416153785976	0.213625643437516	1.01089542
cela1_red_22_60327289	CoronetTrayJunc	0.158977521881781	0.398656392113357	0.262274920601952	0.403695151842088	0.596304848157912	0.425024610852202	0.33402992755596	0.263629325445165	0.0437487942728722	0.209660511079996	1.01089542
cela1_red_22_60529349	CoronetTrayJunc	-0.63264893338893	0.327680836298659	0.751214000309247	0.0645617832969746	0.248785999690753	0.167768706185388	0.184224216393778	0.128627630945006	-0.235056088869725	0.201775032538619	1.01089542
cela1_red_22_60616477	CoronetTrayJunc	-0.69993988044364	0.319528811334552	0.805588715783773	0.0462922829819379	0.194411284216227	0.131586158253275	0.148119001234289	0.102745987351415	-0.268965454169969	0.196164590213456	1.01089542
cela1_red_22_60697721	CoronetTrayJunc	-0.919418988000108	0.379734059464649	0.807691422591186	0.048861253057457	0.192308577408814	0.130358679820491	0.143447324351357	0.0995234487311771	-0.27664693302352	0.201228438853463	1.01089542
cela1_red_22_6071944	CoronetTrayJunc	1.23228219826124	0.629924307301872	0.141454156319915	0.617518304558398	0.382481695441602	0.264822478780037	0.241027539121687	0.174673151283006	0.165254065229929	0.228859446178131	1.01089542
cela1_red_22_60749253	CoronetTrayJunc	-0.63718201601946	0.321804467684582	0.764394283051205	0.059592365854839	0.235605716948795	0.159004833320617	0.176013351093956	0.122301709595678	-0.242575640160364	0.200181794264198	1.01089542
cela1_red_22_60792287	CoronetTrayJunc	0.20751854203673	0.3171480672115	0.201390608651373	0.45899550228623	0.54100449771377	0.382422473997139	0.339613889062397	0.267926068410769	0.0761479541071389	0.194917747967462	1.01089542
cela1_red_22_60802219	CoronetTrayJunc	-0.0314702358863664	0.378368519864532	0.342142614463595	0.311693942632681	0.657857385536405	0.470747356638324	0.346163442903724	0.272944442726268	-0.00925417688897085	0.20520933225798	1.01089542
cela1_red_22_60827079	CoronetTrayJunc	0.589031956795747	0.408533777137673	0.13032774669646	0.613152475636556	0.386847524363444	0.268026767289767	0.256519777666984	0.187666353145794	0.159601637256974	0.214871959871797	1.01089542
cela1_red_22_6083153	CoronetTrayJunc	0.347190609211751	0.429115466721843	0.209731408380089	0.481537921308298	0.518462078691702	0.365605877849287	0.308730670311613	0.241815874569285	0.0866325549748203	0.215656690135368	1.01089542
cela1_red_22_60880475	CoronetTrayJunc	0.370782195831327	0.320586475460646	0.134473067539329	0.579035297825592	0.420964702174408	0.292919191865886	0.286491634635079	0.215704172878517	0.13785641618503	0.201211036037816	1.01089542
cela1_red_22_60908768	CoronetTrayJunc	0.917143079162954	0.398893187958105	0.0602502985144308	0.776910583782779	0.223089416217221	0.150140332614086	0.16283911770279	0.112673972066076	0.25741072776918	0.20639899691735	1.01089542
cela1_red_22_60959166	CoronetTrayJunc	0.463565353928767	0.340560423366705	0.118006146066139	0.621082707475162	0.378917292524838	0.26225542296425	0.260911146458699	0.191639358072337	0.161319744296765	0.205889028183814	1.01089542
cela1_red_22_61014373	CoronetTrayJunc	-0.264787836143207	0.892137102586792	0.37819713604757	0.321739842413706	0.62180286395243	0.444542120421404	0.300063021538725	0.232804398993633	-0.0190205385177473	0.239093050536524	1.01089542
cela1_red_22_61054503	CoronetTrayJunc	0.554605201423721	0.364104588055872	0.109049208770994	0.647755568196942	0.352244431803058	0.242860161694303	0.243195223032064	0.176564345565477	0.177345295753163	0.209458566145557	1.01089542
cela1_red_22_61245696	CoronetTrayJunc	0.240568266051199	0.326107684254107	0.191640824596977	0.478214320096497	0.521785679903503	0.367830353487457	0.330144855306527	0.260529145057769	0.0858917480873243	0.197983961051978	1.01089542
cela1_red_22_6124802	CoronetTrayJunc	-0.126263424084835	0.347537767045402	0.395102165590772	0.256721444632959	0.604897834409228	0.431577206789855	0.348176389776269	0.274457463016739	-0.0413691218645945	0.199659370318966	1.01089542
cela1_red_22_61258695	CoronetTrayJunc	0.240568266051199	0.326107684254107	0.191640824596977	0.478214320096497	0.521785679903503	0.367838235697492	0.330144855306527	0.260531848055643	0.0858917480873243	0.197983961051978	1.01089542
cela1_red_22_61394132	CoronetTrayJunc	0.0335608606940543	0.517204434404707	0.329507840175484	0.348963598212951	0.651036401787049	0.46634808223065	0.321528561611564	0.253543712071286	0.00626276777108185	0.223428058093971	1.01089542
cela1_red_22_6659202	CoronetTrayJunc	-0.495665133053513	0.324579506417766	0.665310196870811	0.0965266122721772	0.334689803129189	0.230506487126583	0.238163190857012	0.172200146909138	-0.184590840646565	0.203666915717771	1.01089542
cela1_red_22_6679563	CoronetTrayJunc	0.320877726512729	0.372584960787581	0.187901022710301	0.500892472510653	0.499107527489347	0.350783058679986	0.311206504779047	0.244227088776999	0.0976108229026026	0.208001701913245	1.01089542
cela1_red_22_6743338	CoronetTrayJunc	0.208947647756361	0.533760484150998	0.285063038095469	0.399439510770459	0.600560489229541	0.42823209545095	0.315497451134073	0.248137825566107	0.0370848303581473	0.22499540696475	1.01089542
cela1_red_22_6779877	CoronetTrayJunc	0.466270107857538	0.411057842960973	0.164445695650381	0.550085174526346	0.449914825473654	0.314400885499912	0.285469129823273	0.214601948173453	0.124553325017197	0.214693718927632	1.01089542
cela1_red_22_6787329	CoronetTrayJunc	-0.0596764378635301	0.363627784435992	0.356029179227867	0.294735102754392	0.643970820772133	0.461242997836301	0.349235718017741	0.275216415023333	-0.0184589362162351	0.202369095115313	1.01089542
cela1_red_22_6880954	CoronetTrayJunc	0.0260204734173527	0.3971939702789	0.317546886783513	0.340900125935027	0.659099874064973	0.471404360969843	0.34155298728146	0.269466376518129	0.007177709639356	0.20862684994738	1.01089542
cela1_red_22_7064658	CoronetTrayJunc	0.537907427775808	1.0548202458347	0.310514448560623	0.393587826334036	0.606412173665964	0.432669085673817	0.29589772510534	0.227514954194695	0.0281916546351826	0.24143183460929	1.01089542
cela1_red_22_7099093	CoronetTrayJunc	-0.294370513542081	0.354207838733169	0.496874922534544	0.186730343071487	0.503125077465456	0.353749112185484	0.316394734393969	0.248951749108058	-0.0955055854421351	0.20460973590158	1.01089542
cela1_red_22_7189407	CoronetTrayJunc	0.0804528896646452	0.381140235256792	0.28977139203174	0.36668969923988	0.63331030076012	0.45323748839088	0.343538908728379	0.270948938304103	0.0234541873227627	0.205974563794847	1.01089542
cela1_red_22_7357798	CoronetTrayJunc	0.29477517663668	0.322996941578083	0.166075805290379	0.519871016935929	0.480128983064071	0.336737569204668	0.314053177773692	0.246747427566385	0.107290016694783	0.199234869710521	1.01089542
cela1_red_22_7385075	CoronetTrayJunc	0.194644634049528	0.328596361101251	0.214385168165848	0.444641853641312	0.555358146358688	0.393358140767637	0.34097297819284	0.268981544408319	0.0684925518014203	0.197050434146741	1.01089542
cela1_red_22_7444804	CoronetTrayJunc	-0.254022147364865	0.404293365243408	0.448749375324355	0.228799376642373	0.551250624675645	0.390211067323773	0.322451248033272	0.254360493528806	-0.0688071647906514	0.21154853776045	1.01089542
cela1_red_22_7469439	CoronetTrayJunc	0.246796116180011	0.316036346548006	0.18224332126286	0.489030398722852	0.510969601277148	0.359788024041439	0.328726280014288	0.25944224083988	0.0914617699799037	0.196141128029575	1.01089542
cela1_red_22_7478499	CoronetTrayJunc	0.292996614126314	0.33966078384379	0.178043618757112	0.50593132784918	0.49406867215082	0.347244470905424	0.316025053393708	0.248662695171587	0.100240969254186	0.20213074091767	1.01089542
cela1_red_22_7542829	CoronetTrayJunc	-0.211217897049275	0.315698255870886	0.46246988245506	0.19870138748547	0.53753011754494	0.379744696797217	0.338828730059471	0.267350455856476	-0.0779448229050415	0.194725249695133	1.01089542
cela1_red_22_7546080	CoronetTrayJunc	0.493642428237098	0.726861638236881	0.273352277456741	0.427499865918131	0.572500134081869	0.406242990705757	0.299147856625128	0.231663318365675	0.0515699182384138	0.234900573672924	1.01089542
cela1_red_22_7623477	CoronetTrayJunc	0.182637460526808	0.381254559969055	0.245877493705805	0.419761375089907	0.580238624910093	0.412377949027035	0.334361131204289	0.263874887717441	0.0534143642470178	0.207064301866251	1.01089542
cela1_red_22_7640200	CoronetTrayJunc	-0.72427381602198	0.353979516934525	0.758779689940743	0.0639975375246465	0.241220310059257	0.162505967209702	0.177222772534611	0.123043170089372	-0.242337451469394	0.204239713807441	1.01089542
cela1_red_22_7675198	CoronetTrayJunc	0.397876766990786	0.365765970707831	0.156821558246385	0.551893464185466	0.448106535814534	0.313091873295653	0.291284977568149	0.221359334883073	0.124890495311912	0.208412060699689	1.01089542
cela1_red_22_7755385	CoronetTrayJunc	0.876642561602494	0.674645608496659	0.205778657367743	0.5148137268471	0.4851862731529	0.340586200529292	0.279407615785156	0.208746876800408	0.104523302450062	0.232667350298377	1.01089542
cela1_red_22_7829348	CoronetTrayJunc	-0.435415270110519	0.302529167980392	0.653269221298359	0.0981031138121028	0.346730778701641	0.239165389486591	0.248627664889539	0.181036233543742	-0.176038992492125	0.199671428068212	1.01089542
cela1_red_22_7857780	CoronetTrayJunc	0.0341187767972946	0.317250000271602	0.295513885483131	0.338150374126426	0.661849625873574	0.472946203068688	0.366335740390443	0.286907471962156	0.0123227593296165	0.190748474211971	1.01089542
cela1_red_22_7893589	CoronetTrayJunc	0.177717629289349	0.332708447926374	0.224753413603964	0.431564295931648	0.568435704068352	0.403103403755765	0.343682290464387	0.27107300721062	0.0615335711636163	0.19748154393286	1.01089542
cela1_red_22_7929015	CoronetTrayJunc	-0.0943855632201	0.333291092599093	0.377057123003722	0.26708144475995	0.622942876996277	0.445448466620686	0.355861432236328	0.28025972183379	-0.032403306047661	0.195800169608801	1.01089542
cela1_red_22_7967611	CoronetTrayJunc	0.492285369009229	0.305424633729942	0.0830014782296153	0.693167760752823	0.306832239247177	0.209909963139019	0.223830761017561	0.160268453210177	0.198413053802215	0.200368828592965	1.01089542
cela1_red_22_7978007	CoronetTrayJunc	0.28823550725243	0.314416469141623	0.1627945566398	0.521959380206434	0.478040619793566	0.335322196794397	0.315246063153767	0.247899029179254	0.108203796534189	0.197409402771309	1.01089542
cela1_red_22_8017408	CoronetTrayJunc	0.449807127051561	0.320028315944378	0.10697374010287	0.638789798308785	0.361210201691215	0.249557097525381	0.254236461588345	0.18572023625954	0.169644599572832	0.202684721454808	1.01089542
cela1_red_22_8019767	CoronetTrayJunc	-0.114793621264985	0.324738141051166	0.391259609842274	0.252623072771506	0.608740390157726	0.434453654589363	0.35611731738622	0.280487475097768	-0.0406194095702118	0.194027992313942	1.01089542
cela1_red_22_8075186	CoronetTrayJunc	0.0185520483814273	0.335638730974653	0.309415642532832	0.330846180550016	0.669153819449984	0.476569227420803	0.359738176917151	0.283064544706532	0.00630302557183817	0.195656677476734	1.01089542
cela1_red_22_8075792	CoronetTrayJunc	0.0182489203423238	0.337586584585715	0.310024861852601	0.330931879243561	0.669068120756439	0.476496306684098	0.359043258903838	0.282593913070435	0.00615974630542635	0.196150413229758	1.01089542
cela1_red_22_8159286	CoronetTrayJunc	0.409739889122174	0.327354196329165	0.125702886362605	0.599926028221162	0.400073971778838	0.277677218260158	0.274371085416232	0.203584052685004	0.149219493925156	0.203169058928361	1.01089542
cela1_red_22_8200654	CoronetTrayJunc	0.259807627190656	0.479663805864926	0.256496729273236	0.426924033397399	0.573075966602601	0.406791161596294	0.316579237329365	0.249112933205402	0.0546697148082084	0.220441908688068	1.01089542
cela1_red_22_8216245	CoronetTrayJunc	-0.276505483393413	0.334004198399397	0.498560460091823	0.181138764880595	0.501439539908177	0.352486586621876	0.320300775027582	0.25253250794137	-0.0963858057296125	0.200646860274976	1.01089542
cela1_red_22_8244222	CoronetTrayJunc	-0.80686904756177	0.485151531955607	0.624843828995163	0.130724449160669	0.375156171004837	0.259691003706134	0.244431721844169	0.177687400290049	-0.167985737655701	0.221404977826244	1.01089542
cela1_red_22_8309517	CoronetTrayJunc	0.126872247492359	0.312291756205434	0.240116399261985	0.401719554135334	0.598280445864666	0.426458267408871	0.358164046602681	0.281972027279802	0.0468641488882695	0.19105206417792	1.01089542
cela1_red_22_8325968	CoronetTrayJunc	0.502504457125783	0.341528204063555	0.107129126663276	0.64568571627639	0.35431428372361	0.244495565581665	0.247185157060334	0.179897889981945	0.17489601500554	0.206276585738728	1.01089542
cela1_red_22_8357694	CoronetTrayJunc	0.105420008602643	0.323420676925565	0.257068683644008	0.385149637269371	0.61485036273063	0.439263369784801	0.357781679086622	0.281727346802809	0.0374420016645248	0.193489366607472	1.01089542
cela1_red_22_8396813	CoronetTrayJunc	0.210887966291436	0.324213134478407	0.204117309795468	0.458006695965096	0.541993304034904	0.383293239505681	0.337875994239436	0.266596690581913	0.0755106094096719	0.196600655646039	1.01089542
cela1_red_22_8502077	CoronetTrayJunc	0.294749233575415	0.385761284172711	0.204850490498554	0.478381749234951	0.521618250765049	0.36769630053807	0.316767760266495	0.249283020293474	0.0853762407402549	0.209471256052623	1.01089542
cela1_red_22_8509365	CoronetTrayJunc	0.570152512092344	0.361443406809893	0.10314370210283	0.660481108101378	0.339518891898622	0.233731588083813	0.236375189795792	0.170711136115172	0.184392945943668	0.209022259418404	1.01089542
cela1_red_22_8545980	CoronetTrayJunc	-0.160379087660696	0.389203347174028	0.406281613871348	0.258199368372175	0.593718386128652	0.422916536154874	0.335519017756478	0.264737693959445	-0.0455920897046525	0.208133621462252	1.01089542
cela1_red_22_8616165	CoronetTrayJunc	-0.176795868518479	0.359138435836257	0.422665210313321	0.238458344210603	0.577334789686679	0.410184056008135	0.338876445476075	0.267388243744343	-0.0558211839850197	0.202949762705535	1.01089542
cela1_red_22_8847283	CoronetTrayJunc	0.278828136626783	0.317528827514778	0.169037489305457	0.512252020798034	0.487747979201966	0.342540415768355	0.318710489896509	0.251107035105084	0.103304712684536	0.197647853083565	1.01089542
cela1_red_22_8936852	CoronetTrayJunc	-1.35574445738531	0.71024972365677	0.586518493345559	0.161500940276365	0.413481506654441	0.287411265435449	0.251980566378076	0.183873203162308	-0.147121167970544	0.232404700725212	1.01089542
cela1_red_22_9043934	CoronetTrayJunc	-0.180636953683737	0.309465461883344	0.442310843083058	0.210039214700085	0.557689156916942	0.395074021692144	0.347649942216858	0.274098800429294	-0.0678235691095548	0.192104466320047	1.01089542
cela1_red_22_9127602	CoronetTrayJunc	0.0797119941941693	0.406461411942906	0.29659025364023	0.365530334844932	0.634469665155068	0.454191325438438	0.337879411514838	0.266606846422258	0.0213216683633059	0.210342169375496	1.01089542
cela1_red_22_9208427	CoronetTrayJunc	0.212516188674035	0.364338923328985	0.225608529756825	0.441891305737816	0.558108694262184	0.395382249682605	0.332500164505358	0.262408071332733	0.0660462027404655	0.204585374577277	1.01089542
cela1_red_22_9272405	CoronetTrayJunc	0.255328604282124	0.353217587627899	0.201783729621133	0.47289113355741	0.52710886644259	0.371867790844104	0.325325136821457	0.256772711689863	0.0828297833587504	0.203520012212857	1.01089542
cela1_red_22_9337424	CoronetTrayJunc	0.341077361089199	0.439255215916615	0.216452390451053	0.473807703032011	0.526192296967989	0.371263293775558	0.309739906516936	0.242814807122702	0.0821927682180928	0.216737126071765	1.01089542
cela1_red_22_9360071	CoronetTrayJunc	-0.483045866347401	0.642793342885276	0.444509192443096	0.255806806848832	0.555490807556904	0.393414599759625	0.299684000708071	0.232353968659263	-0.0627108001619149	0.231658911324172	1.01089542
cela1_red_22_9463134	CoronetTrayJunc	-0.23508631455527	0.329714294701422	0.472278438044095	0.196367466045428	0.527721561955905	0.372416811752968	0.331354095910477	0.261492232156048	-0.0827950754223664	0.19853505357389	1.01089542
cela1_red_22_9478504	CoronetTrayJunc	0.164910236904815	0.37549095809445	0.250847221206653	0.411678003828184	0.588321996171816	0.41869977571141	0.337474774965164	0.26630172842232	0.0491612854738693	0.205812004451655	1.01089542
cela1_red_22_9549982	CoronetTrayJunc	-0.161452790824844	0.345044652149069	0.41728202833288	0.238766101599075	0.58271797166712	0.414150968588562	0.343951870068045	0.271313313129955	-0.0534806286940773	0.199783925246233	1.01089542
cela1_red_22_9597267	CoronetTrayJunc	-0.113512596965442	0.326058412234873	0.390221144235211	0.253898980057922	0.609778855764789	0.435284646179932	0.355879875706867	0.280284309728283	-0.0399835108426678	0.194337155696946	1.01089542
cela1_red_22_972261	CoronetTrayJunc	0.22833191996385	0.377639478547324	0.225785844799332	0.445752799745227	0.554247200254773	0.392545411261527	0.328461355455441	0.259223364881134	0.0677893759366253	0.207145391373279	1.01089542
cela1_red_22_9813563	CoronetTrayJunc	-0.068305144250348	0.361927283729924	0.360687626669897	0.290049407157079	0.639312373330103	0.458034698975595	0.349262966173024	0.275244508409724	-0.0212550133894937	0.202072874925026	1.01089542
cela1_red_22_9883192	CoronetTrayJunc	0.362482603198762	0.384125169868423	0.180281758930065	0.516594881139194	0.483405118860806	0.339195144836984	0.303123359930741	0.236224973680487	0.106074115768143	0.210301409369426	1.01089542
cela1_red_22_9994564	CoronetTrayJunc	-0.159484213399571	0.407888672187489	0.402192978056656	0.265341326948231	0.597807021943344	0.42619427623481	0.332465694995114	0.262394825176202	-0.0425266753779479	0.211095025706728	1.01089542
cela1_red_23_10064689	CoronetTrayJunc	0.182837028630483	0.552660422396994	0.29538510831113	0.389614765403673	0.610385234596327	0.435769971584798	0.315000126285196	0.247684738356707	0.0306501168164034	0.226353696776039	1.01089542
cela1_red_23_10149238	CoronetTrayJunc	-0.400297065581709	0.319903460938076	0.602043979916716	0.123369247594284	0.397956020083284	0.276044270050946	0.274586772489	0.203785268476974	-0.149932417059454	0.201833177449597	1.01089542
cela1_red_23_10153580	CoronetTrayJunc	-0.234363529265499	0.321431486296339	0.476450902855342	0.191469918008476	0.523549097144658	0.369236509952052	0.332079179136182	0.262057721406409	-0.0850216774549112	0.196808711929812	1.01089542
cela1_red_23_10206444	CoronetTrayJunc	-0.486743538617246	0.312824861023276	0.676953063412872	0.09023467823662	0.323046936587128	0.222544615917991	0.232812258350508	0.167845682742263	-0.190054386064752	0.201710570859701	1.01089542
cela1_red_23_10275183	CoronetTrayJunc	0.320851405213755	0.315543761061779	0.150026317522562	0.546173267676524	0.453826732323476	0.316978389398752	0.303800414800915	0.236931518032019	0.120621144549891	0.198810701532932	1.01089542
cela1_red_23_10326503	CoronetTrayJunc	-0.0412366056372235	0.383743069011158	0.347260006913663	0.308220192495982	0.652739993086337	0.4674541071431	0.344519800590354	0.271755878019309	-0.0119077437838876	0.206259211032328	1.01089542
cela1_red_23_10361100	CoronetTrayJunc	-0.383073251607294	0.310211629217559	0.600802638920588	0.122105623940631	0.399197361079412	0.277146570946029	0.277091737138781	0.206277087792502	-0.148690456138986	0.199877339205373	1.01089542
cela1_red_23_10389952	CoronetTrayJunc	-0.568734422160942	0.303477495999182	0.752695043133672	0.0618021564039175	0.247304956866328	0.166786750735792	0.185502800462411	0.129579962319048	-0.233046174908267	0.198374307243583	1.01089542
cela1_red_23_10434279	CoronetTrayJunc	-0.764649280028776	0.327556864059237	0.825460813544616	0.0407949389375513	0.174539186455384	0.118223827960944	0.133744247517833	0.0928680404369916	-0.283646002500891	0.19441696650724	1.01089542
cela1_red_23_1045899	CoronetTrayJunc	0.0360956887968593	0.327714557238594	0.297373879645802	0.340495706420902	0.659504293579098	0.471701464693231	0.362130413933295	0.284741610205772	0.0125953168179944	0.193669890000457	1.01089542
cela1_red_23_10501747	CoronetTrayJunc	0.12331501648248	0.483645275068322	0.298073394442426	0.378185489743566	0.621814510256434	0.444559248963138	0.323741115814008	0.255392579047641	0.02558043232277	0.220375985394259	1.01089542
cela1_red_23_10535460	CoronetTrayJunc	-0.0221468394777066	0.35394341707159	0.335114158383406	0.311426279024233	0.664885841616594	0.474518016621413	0.353459562592362	0.278444715968136	-0.00707499933648209	0.200072566155323	1.01089542
cela1_red_23_10569548	CoronetTrayJunc	-1.00980698965745	0.749032175666973	0.507256963341018	0.213505415289198	0.492743036658982	0.346216368234481	0.279237621369784	0.208565492790994	-0.0998409102161973	0.235080012155555	1.01089542
cela1_red_23_10643693	CoronetTrayJunc	-0.258686320366562	0.378187247075047	0.46235486937185	0.214234520592027	0.53764513062815	0.379826994270163	0.323410610036123	0.255160744769966	-0.0767957981987566	0.207740171166749	1.01089542
cela1_red_23_1070813	CoronetTrayJunc	0.641159704787107	0.353804770104682	0.0808142516697173	0.713128817346778	0.286871182653222	0.195292325622172	0.206056930983505	0.145946222709972	0.214426176533215	0.206828094187132	1.01089542
cela1_red_23_10803155	CoronetTrayJunc	-0.310366686743087	0.577567399079685	0.419449876523135	0.271925531046211	0.580550123476865	0.412612431990477	0.308624592430653	0.24173024320589	-0.048371646330581	0.228144115522929	1.01089542
cela1_red_23_10874668	CoronetTrayJunc	0.7217585761904	0.319854012888679	0.0428724044327099	0.817007306277873	0.182992693722127	0.123557179936006	0.140120289289417	0.0971664124063179	0.276764777654763	0.194808372376319	1.01089542
cela1_red_23_10945042	CoronetTrayJunc	-0.761425918123222	0.470162015041949	0.623009272952737	0.130643276755638	0.376990727047263	0.260878096065439	0.246347450291625	0.179119141544455	-0.166649513998265	0.220359577709603	1.01089542
cela1_red_23_10977905	CoronetTrayJunc	-1.01075061823917	0.545153188907919	0.633020047588278	0.129833844795377	0.366979952411722	0.253859380742607	0.237146107616345	0.171229063464503	-0.173676180864364	0.224719793258049	1.01089542
cela1_red_23_11037659	CoronetTrayJunc	-0.365566108275441	0.337916496563066	0.557165213744832	0.148986392525071	0.442834786255168	0.308765919242806	0.293848393730097	0.224672237681476	-0.127032213198074	0.20377654011754	1.01089542
cela1_red_23_11064498	CoronetTrayJunc	0.421216157547444	0.342851921850193	0.133200718301797	0.589900155380274	0.410099844619726	0.285201384561051	0.276899126317929	0.206094945848177	0.144588613517929	0.205641775996379	1.01089542
cela1_red_23_11073569	CoronetTrayJunc	0.420876205880614	0.342612284481181	0.133140619979581	0.589940922404286	0.410059077595714	0.285143536423792	0.276918457616133	0.206119255001249	0.144600593644171	0.205602094429009	1.01089542
cela1_red_23_11162885	CoronetTrayJunc	-0.874161875501829	0.462502056099281	0.673897315989424	0.105511679943477	0.326102684010576	0.224672261905887	0.220591004067099	0.157494550790373	-0.196319697429358	0.218278120789198	1.01089542
cela1_red_23_11258157	CoronetTrayJunc	-0.511639389522087	0.306294784079697	0.70627519933121	0.0782663836783235	0.29372480066879	0.200692537524606	0.215458416990467	0.15333793740216	-0.205976831836171	0.200356492234709	1.01089542
cela1_red_23_11287089	CoronetTrayJunc	0.0597020124431888	0.312164563978847	0.278482916367711	0.354722021544849	0.645277978455151	0.462137458690789	0.36679506208744	0.287041269645529	0.0219457705778234	0.189553977865583	1.01089542
cela1_red_23_1131400	CoronetTrayJunc	-0.0240434477320802	0.378131456088786	0.338456558930592	0.315169973272879	0.661543441069408	0.472800441712638	0.346373467796529	0.273152011434529	-0.00707551577948353	0.205144825063572	1.01089542
cela1_red_23_11355032	CoronetTrayJunc	0.122152990600532	0.328597106446261	0.250502652129844	0.395568500297908	0.604431499702093	0.431258466093271	0.353928847572249	0.278823487726677	0.0426865729534006	0.195158281304343	1.01089542
cela1_red_23_11364675	CoronetTrayJunc	0.220890715243002	0.327779906945629	0.201627776275841	0.463331612732834	0.536668387267166	0.379070316143027	0.335040610991325	0.26437221449904	0.0781960334547855	0.197686182693767	1.01089542
cela1_red_23_11413380	CoronetTrayJunc	0.0954419151476621	0.312331248535536	0.257700605942148	0.379385883881414	0.620614116118586	0.443563559558735	0.362913510176439	0.2851881141731	0.0351473239838687	0.190263423025208	1.01089542
cela1_red_23_11429036	CoronetTrayJunc	-0.444983421170268	0.32156326056565	0.633107327008053	0.109676586226265	0.366892672991947	0.253791224063769	0.257216086765682	0.188180390514491	-0.166672426451568	0.202865886313943	1.01089542
cela1_red_23_11625009	CoronetTrayJunc	0.284922827303432	0.320858108086279	0.168738829266526	0.514247871210059	0.485752128789941	0.341021116592434	0.317013299523415	0.249480550811027	0.104371401648694	0.198498341122431	1.01089542
cela1_red_23_11707738	CoronetTrayJunc	-0.385661843736767	0.323841253083272	0.586447067673793	0.131499819143049	0.413552932326207	0.28749153151185	0.282053113183158	0.211248745477847	-0.141903594160146	0.202104018217609	1.01089542
cela1_red_23_11742668	CoronetTrayJunc	-0.535628192777576	0.325938993035324	0.690980656326922	0.0864602961070352	0.309019343673078	0.211501358687743	0.222559047566043	0.159307229987473	-0.199197994176125	0.20370229482666	1.01089542
cela1_red_23_11793299	CoronetTrayJunc	-0.0779948706704018	0.35387606405201	0.366204600004902	0.282829169336992	0.633795399995098	0.453640427347874	0.350966230658106	0.276474410917861	-0.0249519621344173	0.200417669583493	1.01089542
cela1_red_23_1181802	CoronetTrayJunc	0.432155736311443	0.537738276690037	0.23332760942286	0.464867929306573	0.535132070693427	0.377979804484601	0.301804461270567	0.234768085655257	0.0758948440311544	0.225731553430764	1.01089542
cela1_red_23_1189358	CoronetTrayJunc	-0.314576001179373	0.375510592367834	0.495386191858103	0.191908056731896	0.504613808141897	0.354788062704368	0.312705751410002	0.245521565896657	-0.0946444624784681	0.208315191054304	1.01089542
cela1_red_23_11962963	CoronetTrayJunc	-0.867929005461879	0.636912828593941	0.531555674716441	0.193078089873629	0.468444325283559	0.327687899816042	0.27536623540993	0.204627613371129	-0.114479960822322	0.231045203877526	1.01089542
cela1_red_23_11988646	CoronetTrayJunc	0.42107989267649	0.323431514229303	0.118923624412822	0.61306218891197	0.38693781108803	0.268115409430334	0.268014186675209	0.197845590726952	0.156006504508396	0.202788768504935	1.01089542
cela1_red_23_12188345	CoronetTrayJunc	0.0939793425410266	0.337448897945537	0.268910791733249	0.376499128513573	0.623500871486427	0.445925672114632	0.354590079753178	0.279277931541143	0.0318125208038683	0.196812912312233	1.01089542
cela1_red_23_12255667	CoronetTrayJunc	0.26883922071335	0.374224635155772	0.208229910006793	0.47000134283655	0.52999865716345	0.37426090990693	0.321768747156657	0.253753882951341	0.0809935744469076	0.2072954656835	1.01089542
cela1_red_23_12299572	CoronetTrayJunc	-0.19108982644448	0.318328975646044	0.446399548303131	0.210112598037486	0.553600451696869	0.391978224267439	0.343487853659383	0.270902678536887	-0.0696730621924993	0.194611998024747	1.01089542
cela1_red_23_12424586	CoronetTrayJunc	-0.181654719495931	0.31266070073887	0.441785689743461	0.211442910461514	0.558214310256539	0.395466227032723	0.346771399795026	0.273439948946213	-0.0674658431582045	0.192929125151103	1.01089542
cela1_red_23_12455801	CoronetTrayJunc	-0.117738559044939	0.366328366543715	0.387510148460449	0.268092792617453	0.612489851539551	0.437449872331167	0.344397058922098	0.271656898693373	-0.0361500327464449	0.203467996961573	1.01089542
cela1_red_23_12525044	CoronetTrayJunc	0.408316508286023	0.30152280865608	0.106396012952227	0.632775833241016	0.367224166758984	0.254036450825429	0.260828153806757	0.191544297428763	0.164937580782913	0.199055311037883	1.01089542
cela1_red_23_12574243	CoronetTrayJunc	-1.26666429892877	0.877899562542959	0.497350052377076	0.223610596604781	0.502649947622924	0.353362700251325	0.279039351018143	0.208360126013379	-0.0935763251541474	0.238036984707197	1.01089542
cela1_red_23_12602962	CoronetTrayJunc	-0.560904954602725	0.459902627875582	0.553301039177703	0.167993452705178	0.446698960822297	0.311804444012004	0.27870550811712	0.208000668983553	-0.126755123655127	0.219923853211664	1.01089542
cela1_red_23_12638234	CoronetTrayJunc	-0.33667350889229	0.334943811725674	0.539849168318	0.157674781292689	0.460150831682	0.321544979348983	0.302476050389311	0.235540406795563	-0.117875027597934	0.202565125159176	1.01089542
cela1_red_23_12708688	CoronetTrayJunc	-0.415319700217714	0.312553125354574	0.62300812019663	0.112575981513797	0.37699187980337	0.260891250453537	0.264415898289573	0.194720148403888	-0.160599181325619	0.200990598977941	1.01089542
cela1_red_23_12854839	CoronetTrayJunc	0.160614430451756	0.422685309871632	0.269852791352575	0.400060763386307	0.599939236613693	0.427719533355725	0.330086445261118	0.260485888272315	0.0407336614051575	0.213247568454855	1.01089542
cela1_red_23_12946497	CoronetTrayJunc	-0.520020016829638	0.362060895843509	0.629816430287839	0.116954168890395	0.370183569712161	0.256255091580267	0.253229400821766	0.18487358383472	-0.167214644168575	0.209184319411145	1.01089542
cela1_red_23_12985049	CoronetTrayJunc	0.0315261170400963	0.316662083220203	0.296906286883953	0.336404082935321	0.663595917064679	0.473820710791704	0.366689630180726	0.286995917835073	0.0114074875334975	0.190559370282562	1.01089542
cela1_red_23_1314882	CoronetTrayJunc	-0.0713846787109791	0.326266637371924	0.362669110997336	0.276909819696177	0.637330889002664	0.456475088510708	0.360421069306487	0.283600739027524	-0.0250614534653156	0.193651822011509	1.01089542
cela1_red_23_13169832	CoronetTrayJunc	0.289879630219573	0.347517729915585	0.184332004800619	0.498420816754493	0.501579183245507	0.352587842177507	0.317247178444888	0.24974200008896	0.0963265371033469	0.203388583910022	1.01089542
cela1_red_23_13189032	CoronetTrayJunc	0.771797818714362	0.322133685639695	0.0366812948176534	0.83867935409707	0.16132064590293	0.10963976147914	0.124639351085276	0.0865306635803321	0.292337354634128	0.191868866696091	1.01089542
cela1_red_23_13317728	CoronetTrayJunc	-0.304404323604794	0.311219894550104	0.537389854871965	0.153630836494911	0.462610145128035	0.323320445176521	0.308979308633124	0.242089127886522	-0.115989498902097	0.19743147955709	1.01089542
cela1_red_23_13326025	CoronetTrayJunc	0.58452616272366	0.387574978393039	0.117584130112165	0.634864826378058	0.365135173621942	0.252574901802459	0.247551043509777	0.180250867536493	0.17114405906606	0.212426786217638	1.01089542
cela1_red_23_13435271	CoronetTrayJunc	-0.0843636457255904	0.337027129750175	0.370574354580103	0.27379529633399	0.629425645419897	0.450229655018764	0.355630349085906	0.280060500304892	-0.0285846287586869	0.19657178232438	1.01089542
cela1_red_23_13610698	CoronetTrayJunc	-0.420111598347027	0.507043559568985	0.473371916688909	0.224447287719774	0.526628083311091	0.371596678023888	0.302180795591317	0.235223644379118	-0.0811626566661439	0.223440071722192	1.01089542
cela1_red_23_13649998	CoronetTrayJunc	-0.537844852898874	0.300598511394174	0.735784725011298	0.0671760157847175	0.264215274988702	0.178809178309142	0.197039259203984	0.138324978688623	-0.222497741001559	0.198662200308236	1.01089542
cela1_red_23_1366950	CoronetTrayJunc	0.0194003936568555	0.536799905266818	0.334999552479716	0.345541622135882	0.654458377864118	0.468671830640931	0.319458825384402	0.251853025985007	0.00340965757295873	0.225042608941976	1.01089542
cela1_red_23_13745625	CoronetTrayJunc	-0.112341354282081	0.324582181080395	0.389639317472481	0.253861283111557	0.610360682527519	0.435740407042859	0.356499399415961	0.280783655236687	-0.0397651134451877	0.19393520499624	1.01089542
cela1_red_23_13896188	CoronetTrayJunc	-0.559540635459973	0.547141202539735	0.498808470661062	0.209929665586278	0.501191529338938	0.352283872458685	0.29126186375266	0.221339983421736	-0.0955783365810925	0.226523252907447	1.01089542
cela1_red_23_13970278	CoronetTrayJunc	-0.51892197795565	0.419932647160557	0.568002044201895	0.155393927581504	0.431997955798105	0.300786448784654	0.276604028216601	0.205851481774349	-0.134588767483009	0.215953263843036	1.01089542
cela1_red_23_14002164	CoronetTrayJunc	0.196931556003835	0.326866421759156	0.212300506797456	0.446952068586875	0.553047931413125	0.391630229473182	0.340747424615669	0.268767945064841	0.0697377360471682	0.196738215603031	1.01089542
cela1_red_23_14056211	CoronetTrayJunc	0.189331397912995	0.425600124416959	0.260501065097076	0.412132540349837	0.587867459650163	0.418337991059201	0.327366394553088	0.258359256848169	0.0475788699761303	0.21385236338173	1.01089542
cela1_red_23_14091564	CoronetTrayJunc	0.262181345410153	0.340036764875814	0.191001218676841	0.484874591301031	0.515125408698969	0.362797681705912	0.324124190022128	0.255740611571742	0.0892532944852559	0.201329570001137	1.01089542
cela1_red_23_14209732	CoronetTrayJunc	0.262470278490142	0.316782295153184	0.175692063860331	0.500397895084073	0.499602104915927	0.351080564520718	0.323910041055596	0.255546833598603	0.0972516692168856	0.196888827240087	1.01089542
cela1_red_23_1425166	CoronetTrayJunc	-0.0245055325360431	0.696699863059165	0.350243870305035	0.341921946899277	0.649756129694965	0.4654608918509	0.307834182795688	0.24088538313998	-0.00276114777430228	0.233861428848763	1.01089542
cela1_red_23_1427566	CoronetTrayJunc	0.108591789321756	0.429890686782509	0.291035418699549	0.376832781518977	0.623167218481023	0.445670164295636	0.332131799781475	0.262094956983667	0.0268563928300094	0.213951371206576	1.01089542
cela1_red_23_14283156	CoronetTrayJunc	0.830513689465429	0.320905804430857	0.0285804404049885	0.867885322824101	0.132114677175899	0.0898649390037503	0.10353423677091	0.0717943461836054	0.314094393903241	0.186219424439767	1.01089542
cela1_red_23_14416280	CoronetTrayJunc	-0.00456469446336857	0.330089348960435	0.321711432212023	0.316312190780383	0.678288567787977	0.480287106775083	0.361976377007593	0.284663920473371	-0.0015796366726814	0.19418120173505	1.01089542
cela1_red_23_1451038	CoronetTrayJunc	-0.0708343413149286	0.338356315126843	0.362262258874215	0.281433047029793	0.637737741125785	0.456785575412257	0.356304694095992	0.280627870665205	-0.0238790993128573	0.196727168008746	1.01089542
cela1_red_23_14520650	CoronetTrayJunc	-0.358724435939575	0.343427307318744	0.547289506435019	0.155331413742275	0.452710493564981	0.316181018144043	0.297379079822705	0.229352737264744	-0.121972824812886	0.204451407243968	1.01089542
cela1_red_23_14607431	CoronetTrayJunc	-0.835076741475148	0.337420232403393	0.84157498123983	0.0365560745724071	0.15842501876017	0.107862251636257	0.121868944187763	0.084456674416504	-0.29640913636627	0.19270818483105	1.01089542
cela1_red_23_14717439	CoronetTrayJunc	-0.302220790792969	0.32979970060979	0.519819581268625	0.16770721350822	0.480180418731375	0.336782815882495	0.312473205223155	0.245368622604286	-0.107366155477168	0.200690181240167	1.01089542
cela1_red_23_14760994	CoronetTrayJunc	0.687631940365912	0.483177763647313	0.152801748112979	0.583313383072145	0.416686616927855	0.289726653138724	0.263884868814876	0.194268705095072	0.144008095178242	0.221857887771881	1.01089542
cela1_red_23_14793190	CoronetTrayJunc	-0.408934360743072	0.351494106886229	0.572540211022949	0.143415084166028	0.427459788977051	0.297467688902379	0.284044704811023	0.213146577561734	-0.135603491800955	0.206645805812415	1.01089542
cela1_red_23_14815845	CoronetTrayJunc	-0.5306558579044	0.355420577101113	0.644844216074908	0.109300028782917	0.355155783925092	0.245098850968631	0.245855755142175	0.1787693453542	-0.175246254670985	0.208293494394336	1.01089542
cela1_red_23_14891706	CoronetTrayJunc	0.274884401932328	0.324057586055007	0.175219847120227	0.504413518167643	0.495586481832357	0.348251274208508	0.320366634712131	0.252591621439027	0.0993595500755643	0.198749128053575	1.01089542
cela1_red_23_14914799	CoronetTrayJunc	0.730160201924328	0.357631034128996	0.0652882234787856	0.7558638322478	0.2441361677522	0.164759530977681	0.178847944273414	0.124686045247064	0.240821109964077	0.204831041431565	1.01089542
cela1_red_23_15171658	CoronetTrayJunc	-0.618282486495691	0.313253935028557	0.767963888973452	0.0576917518492318	0.232036111026548	0.156719553913423	0.174344359177316	0.121383270286738	-0.243761990643415	0.198829633309475	1.01089542
cela1_red_23_15213375	CoronetTrayJunc	-0.697272108010743	0.362849328608303	0.730083019761929	0.0751194649999721	0.269916980238071	0.182755171937274	0.194797515238099	0.136658875356164	-0.225311184973084	0.207039957228567	1.01089542
cela1_red_23_15237415	CoronetTrayJunc	0.440377184845599	0.36507871275846	0.142625289256833	0.578267894553472	0.421732105446528	0.293520724358239	0.279106816189695	0.208412993090477	0.139092651071051	0.208941190930323	1.01089542
cela1_red_23_15406253	CoronetTrayJunc	-0.825543920064355	0.767248159127971	0.47143491717828	0.240034863579538	0.52856508282172	0.373125724945289	0.288530219242182	0.217921279879865	-0.0781919028537039	0.235908642954834	1.01089542
cela1_red_23_1542024	CoronetTrayJunc	-0.57981346509738	0.494815700303954	0.535400763335506	0.181959399021585	0.464599236664494	0.324859933848261	0.282639837642909	0.21176150352945	-0.116735848621552	0.222851009202999	1.01089542
cela1_red_23_15655072	CoronetTrayJunc	0.515851957121137	0.319408916920676	0.086953789520971	0.687621982909984	0.312378017090016	0.213928918283622	0.225424227569045	0.161380244413182	0.196685905726038	0.202733824360756	1.01089542
cela1_red_23_15689237	CoronetTrayJunc	-0.40674344537559	0.353092536827468	0.569506991000573	0.145260467724801	0.430493008999427	0.299718589188464	0.285232541274627	0.214353268880771	-0.134028225290969	0.206829984437661	1.01089542
cela1_red_23_15757262	CoronetTrayJunc	-0.444312612588967	0.335190919426914	0.614742463313668	0.120097235021108	0.385257536686332	0.266871186090628	0.265160301665224	0.19539914476264	-0.157587254451853	0.204894180946614	1.01089542
cela1_red_23_15813547	CoronetTrayJunc	-0.0649242667317814	0.368756477657446	0.358869962422902	0.29357977427491	0.641130037577098	0.459251706182769	0.347550263302187	0.274013709524938	-0.0197367219398929	0.203462362725344	1.01089542
cela1_red_23_15843760	CoronetTrayJunc	0.547636110971887	0.322906039544745	0.0810854139310043	0.704081616847384	0.295918383152616	0.202170936525739	0.214832969221612	0.152974311521045	0.206453177493921	0.20300960213379	1.01089542
cela1_red_23_15914548	CoronetTrayJunc	-0.428187803367655	0.332041992790323	0.607395452742674	0.122999177754037	0.392604547257326	0.272238400749309	0.269605369503289	0.199242350096347	-0.153460571526214	0.204197027271884	1.01089542
cela1_red_23_1598764	CoronetTrayJunc	-0.212655880955049	0.548918381380383	0.398298385671426	0.28745744023639	0.601701614328574	0.42928384663514	0.314244174092184	0.246951825569965	-0.0360541946622933	0.226125958098572	1.01089542
cela1_red_23_16119038	CoronetTrayJunc	-0.193779666269852	0.34502384353524	0.437688431266653	0.223814537260824	0.562311568733347	0.39862888955354	0.338497031472523	0.267075381534107	-0.0643614555962417	0.200502570814519	1.01089542
cela1_red_23_1618330	CoronetTrayJunc	0.167589416139603	0.335256637660045	0.23096754362449	0.424009173300027	0.575990826699973	0.408943961693883	0.345023283075483	0.272105298903232	0.0574599845344334	0.197787984744605	1.01089542
cela1_red_23_16271189	CoronetTrayJunc	0.735616028648998	0.307641240097672	0.0337240744315682	0.846698846380767	0.153301153619233	0.103942504274193	0.119577079187665	0.0829040218011207	0.296041927226544	0.18912801916947	1.01089542
cela1_red_23_16409329	CoronetTrayJunc	-0.311306408707856	0.319219924990375	0.53546388780707	0.156576830574552	0.46453611219293	0.324811969953421	0.307959281618378	0.241031094625309	-0.11522592157404	0.199126217896481	1.01089542
cela1_red_23_16410805	CoronetTrayJunc	-0.620042438976765	0.330601830687735	0.738376249021568	0.0693210815219762	0.261623750978432	0.176738935277545	0.192302669456456	0.134935627985362	-0.227520627642754	0.202852298203937	1.01089542
cela1_red_23_1641825	CoronetTrayJunc	-0.268216406250702	0.635603562552536	0.399916181227465	0.292400619609765	0.600083818772535	0.427823353285429	0.30768319916277	0.24072888978021	-0.0354985701132789	0.231268752911775	1.01089542
cela1_red_23_16444485	CoronetTrayJunc	-0.365334547961226	0.32583123684697	0.569281097836316	0.140365241801638	0.430718902163684	0.29991301943526	0.290353660362047	0.220156928252816	-0.132977832366455	0.201895197164796	1.01089542
cela1_red_23_16474680	CoronetTrayJunc	-0.463603407944241	0.317282004411164	0.652946313889636	0.100570646634146	0.347053686110364	0.23934301128961	0.246483039476218	0.17922975243046	-0.177159209939435	0.202376590268649	1.01089542
cela1_red_23_16536160	CoronetTrayJunc	0.00602911561182915	0.319648644766396	0.313228395209146	0.320686393959044	0.679313606040956	0.480550069212504	0.36608521083181	0.286825630671715	0.00215956037676617	0.191308746351633	1.01089542
cela1_red_23_16708756	CoronetTrayJunc	0.337916307260478	0.313698430651268	0.141847133263951	0.56127634397441	0.43872365602559	0.305567839075011	0.29687652276164	0.228797090626769	0.128325572811897	0.199078704094832	1.01089542
cela1_red_23_16782510	CoronetTrayJunc	-0.495026029952276	0.324283100494255	0.66530278334869	0.0964889604214783	0.33469721665131	0.230522042625168	0.238208256229832	0.172237228518539	-0.184562621377404	0.203618895929863	1.01089542
cela1_red_23_16831230	CoronetTrayJunc	-0.000155718947611375	0.603165676132468	0.343236131414189	0.343167334614068	0.656763868585811	0.470079089381558	0.313596533971743	0.246340021896779	-2.25426008138977e-05	0.22949218445244	1.01089542
cela1_red_23_16900880	CoronetTrayJunc	1.01012611170065	0.347315281539466	0.0229764229636213	0.892277899167962	0.107722100832038	0.0726560128082554	0.0847456778684167	0.0582854991357902	0.337493763626815	0.181730979765352	1.01089542
cela1_red_23_1697733	CoronetTrayJunc	0.581117976077057	0.333528552396624	0.0804315952670603	0.708913151222147	0.291086848777853	0.198471908941286	0.210655253510793	0.149706721910826	0.210256263500406	0.204399875258425	1.01089542
cela1_red_23_16985297	CoronetTrayJunc	-0.349951046931663	0.350913308945501	0.534907095084776	0.163619344166145	0.465092904915224	0.32522402093363	0.301473560749078	0.234385710240689	-0.115578313725822	0.205379937415665	1.01089542
cela1_red_23_17017488	CoronetTrayJunc	-0.363226812063909	0.341178148014381	0.552428524194168	0.152129745491776	0.447571475805832	0.312626897037762	0.295441730314056	0.226861895803975	-0.124626963484067	0.204216557140682	1.01089542
cela1_red_23_17386035	CoronetTrayJunc	0.513467459639706	0.334935191841214	0.0991663237256528	0.662278415420806	0.337721584579194	0.232687574052627	0.238555260853541	0.17251503458207	0.183693459427622	0.205294443658749	1.01089542
cela1_red_23_17499329	CoronetTrayJunc	0.127590926801238	0.319360894574379	0.243258918412274	0.400876224507922	0.599123775492078	0.427138654258285	0.355864857079804	0.280266428618131	0.0460250829001508	0.192945152158577	1.01089542
cela1_red_23_17574254	CoronetTrayJunc	-0.356709313671692	0.77020768844316	0.399323112666121	0.299049985012956	0.600676887333879	0.428311306153564	0.301626902320923	0.234535143382054	-0.0335698914504598	0.236258372244249	1.01089542
cela1_red_23_17587322	CoronetTrayJunc	0.0417614398152132	0.304472648443834	0.286725312640019	0.341884891870276	0.658115108129724	0.470940317002801	0.371389795489705	0.287997604484408	0.015723976672145	0.18698983619703	1.01089542
cela1_red_23_17622943	CoronetTrayJunc	-0.494002336922174	0.356828227485002	0.620419296476837	0.120642204811884	0.379580703523163	0.262855099257926	0.258938498711279	0.189674861576649	-0.161774317337945	0.208376082660255	1.01089542
cela1_red_23_17636242	CoronetTrayJunc	-0.359384400776261	0.344259046424815	0.546970374390273	0.155665208424214	0.453029625609727	0.316390566895548	0.297364417185513	0.229340165186592	-0.121823513545315	0.20459269457966	1.01089542
cela1_red_23_17678494	CoronetTrayJunc	0.0945621670887889	0.305845229306485	0.255259428403523	0.379278369346453	0.620721630653547	0.443655289211891	0.365462202250024	0.286513631794566	0.0355705993584783	0.188370380501213	1.01089542
cela1_red_23_17750408	CoronetTrayJunc	-0.506911970363305	0.340480638800907	0.65003290554748	0.10510110271888	0.34996709445252	0.241504604065551	0.24486599173364	0.178032069245305	-0.177243345119761	0.206131810425081	1.01089542
cela1_red_23_17798081	CoronetTrayJunc	-0.158876239739053	0.402187026183197	0.402970983727551	0.263579916265851	0.597029016272449	0.425591694805911	0.333449100006599	0.263180959057565	-0.0431959669379763	0.210215193274548	1.01089542
cela1_red_23_17820733	CoronetTrayJunc	-0.255003301266129	0.406229511386556	0.448479140803836	0.229338413753818	0.551520859196164	0.390425535210251	0.322182445442346	0.254143319109766	-0.0686142372955306	0.21182986391995	1.01089542
cela1_red_23_17899400	CoronetTrayJunc	0.120482366552738	0.566363665715094	0.312499721163698	0.372024726618037	0.627975273381963	0.449148708853649	0.315475552218265	0.248112725905297	0.0193912865459801	0.227242617712748	1.01089542
cela1_red_23_1795021	CoronetTrayJunc	0.324889153013601	0.321342724093055	0.152623709802497	0.543753495985412	0.456246504014588	0.318691342344041	0.303622794212091	0.236784153842487	0.119554422076066	0.199952314784662	1.01089542
cela1_red_23_1797652	CoronetTrayJunc	0.135078200634024	0.346123347128611	0.251845970189985	0.400712793390774	0.599287206609226	0.427248797817599	0.347441236419241	0.273909600967493	0.0444966174400851	0.199501755702394	1.01089542
cela1_red_23_18008845	CoronetTrayJunc	-0.335782316338939	0.348180202239343	0.527945624965588	0.167028427546228	0.472054375034412	0.330601952066474	0.305025947488183	0.238128014626314	-0.111862908842535	0.204635498696778	1.01089542
cela1_red_23_18220693	CoronetTrayJunc	-0.185933505060775	0.402912049537008	0.415868888372065	0.253390711273642	0.584131111627935	0.415326132925494	0.330740400354293	0.260990323967556	-0.0504712727802954	0.210588164961943	1.01089542
cela1_red_23_18253689	CoronetTrayJunc	0.151474086994376	0.345426561645937	0.243669698827294	0.41096874099971	0.58903125900029	0.419244613937179	0.345361560172996	0.272316872040941	0.0500725582125777	0.199661643119365	1.01089542
cela1_red_23_18254376	CoronetTrayJunc	-0.406922851147709	0.316813027577798	0.610944554537675	0.118720197490607	0.389055445462325	0.269553304642819	0.270335247971718	0.199963914224132	-0.154465663866411	0.201494187638507	1.01089542
cela1_red_23_18353459	CoronetTrayJunc	1.03842984886708	0.663987580737795	0.180311248822057	0.55320611283731	0.44679388716269	0.311885892177436	0.266482638340633	0.196507265905989	0.127253451932456	0.231767055472317	1.01089542
cela1_red_23_1838348	CoronetTrayJunc	-0.250683296109909	0.312572612291232	0.494318466906499	0.178124182381101	0.505681533093501	0.355589012078896	0.3275573507124	0.258494668142902	-0.0941373870421539	0.195572900984112	1.01089542
cela1_red_23_18384034	CoronetTrayJunc	2.60003375408255	1.09561006539675	0.18956503778739	0.551144820338951	0.448855179661049	0.31361630575149	0.259290141873659	0.190004968560942	0.126068581410453	0.239522042485832	1.01089542
cela1_red_23_18389959	CoronetTrayJunc	-0.0383074703909069	0.41000806039629	0.347124280965015	0.314428013960503	0.652875719034985	0.467564513408904	0.338447705074482	0.267037463674352	-0.0101201297974942	0.210766155615939	1.01089542
cela1_red_23_18404268	CoronetTrayJunc	-0.28940398469327	0.414667071661664	0.461598576209082	0.221363595632535	0.538401423790918	0.380454363812017	0.317037828158383	0.249508287771223	-0.0757368073261344	0.21334106419688	1.01089542
cela1_red_23_18502997	CoronetTrayJunc	0.524972602209586	0.527747101497493	0.209093359827254	0.4978893690111	0.5021106309889	0.353009195451439	0.293017271161646	0.223575315328465	0.0951506014754718	0.225196318738717	1.01089542
cela1_red_23_18538340	CoronetTrayJunc	-0.440045261447529	0.338920578283992	0.607217908421947	0.124206706475834	0.392782091578053	0.272461151935054	0.268575385102219	0.198264637405221	-0.153719644333637	0.205372813614849	1.01089542
cela1_red_23_18543735	CoronetTrayJunc	-0.440045261447529	0.338920578283992	0.607217908421947	0.124206706475834	0.392782091578053	0.272473511559054	0.268575385102219	0.198271380547802	-0.153719644333637	0.205372813614849	1.01089542
cela1_red_23_18569955	CoronetTrayJunc	-0.652613375464403	0.367465605086893	0.698821436760751	0.0877090001827627	0.301178563239249	0.205766873648937	0.213469563056487	0.151935721180349	-0.206924392386586	0.208923630240151	1.01089542
cela1_red_23_18626378	CoronetTrayJunc	0.0305189601251305	0.324866703042762	0.299823382382833	0.336732585698684	0.663267414301316	0.47364368756906	0.363444031918483	0.285502525372462	0.0107489408879085	0.192861476958762	1.01089542
cela1_red_23_18672753	CoronetTrayJunc	0.190385796815267	0.35454496679949	0.230221056775716	0.43222727123179	0.56777272876821	0.402607848037936	0.337551671992494	0.266352636257645	0.0611415839266659	0.202320994050505	1.01089542
cela1_red_23_18693980	CoronetTrayJunc	0.117845631306361	0.315463013949565	0.246633075145469	0.39474251332469	0.60525748667531	0.431865576632701	0.358624411529841	0.282302029108731	0.0430316960852887	0.191665330252962	1.01089542
cela1_red_23_1874259	CoronetTrayJunc	-0.239625603495334	0.312513798842598	0.485832108829855	0.183180986924919	0.514167891170145	0.361998062184614	0.330986904245226	0.261165084612651	-0.0898372725028416	0.195119240614879	1.01089542
cela1_red_23_18784678	CoronetTrayJunc	-0.272540232324497	0.328438621716374	0.499603726960726	0.179156334977735	0.500396273039274	0.351640677111493	0.321239938061539	0.253309596187821	-0.0969085275823947	0.199494859433002	1.01089542
cela1_red_23_18947043	CoronetTrayJunc	-0.706082806476163	0.402527822295573	0.677328435673555	0.099763945547034	0.322671564326445	0.222138087050405	0.222907618779411	0.159556530025137	-0.196195067540778	0.213263161486913	1.01089542
cela1_red_23_19041488	CoronetTrayJunc	1.23375259164765	1.0492619583896	0.260784296042802	0.451916179096932	0.548083820903069	0.387685720884878	0.287299524860266	0.216589512837908	0.065249277374871	0.240988702858892	1.01089542
cela1_red_23_19176280	CoronetTrayJunc	0.366136772354966	0.73961901177336	0.29345272906623	0.404424342602181	0.595575657397819	0.424400563032693	0.302122928331589	0.235140403606793	0.0370747478588819	0.235340986809993	1.01089542
cela1_red_23_19204428	CoronetTrayJunc	-0.183656284706061	0.322459693082405	0.439384738144998	0.216181137265405	0.560615261855002	0.397250705037685	0.344434124589597	0.271693123421968	-0.0659434737508483	0.195327641769968	1.01089542
cela1_red_23_19239046	CoronetTrayJunc	-0.24686911058128	0.321184737054946	0.485782961362439	0.185624693762947	0.514217038637561	0.362030437941601	0.328592344874614	0.259332871693913	-0.0898006572105635	0.197201993630292	1.01089542
cela1_red_23_19270899	CoronetTrayJunc	0.415566082497566	0.459009595723754	0.204524852070336	0.494911847313247	0.505088152686753	0.355163868993957	0.300563300616417	0.233372467447937	0.0938752680300908	0.219256167179744	1.01089542
cela1_red_23_19339506	CoronetTrayJunc	-0.330850570039146	0.329477685242917	0.540637687883784	0.156085315647842	0.459362312116216	0.320979164564296	0.303276996468374	0.236395897236828	-0.118157971384792	0.20150684014623	1.01089542
cela1_red_23_19385490	CoronetTrayJunc	-0.502197920549359	0.472601030231866	0.521122567120097	0.188895120872164	0.478877432879903	0.335894783691114	0.289982312007738	0.219655840037885	-0.108622914776909	0.22087282875581	1.01089542
cela1_red_23_1945118	CoronetTrayJunc	0.106210678540004	0.670812082274717	0.326293372934936	0.364956109701541	0.635043890298459	0.454614662838009	0.308750517363523	0.241850097530773	0.0127943959768042	0.232826355723969	1.01089542
cela1_red_23_19498000	CoronetTrayJunc	0.2825910456801	0.334799589828627	0.1791230127363	0.502237143333066	0.497762856666934	0.34958036330297	0.318639843930633	0.25105882304705	0.0982965739737607	0.200974109007848	1.01089542
cela1_red_23_19586724	CoronetTrayJunc	-0.103069945195626	0.343965487083343	0.381521692696379	0.266759080624519	0.618478307303621	0.441970555971589	0.351719226679102	0.27714586006764	-0.0341416983437909	0.198487609739405	1.01089542
cela1_red_23_19785011	CoronetTrayJunc	0.487207585477791	0.819017082690905	0.289795524951777	0.411657335788635	0.588342664211365	0.418725142889185	0.298547139259588	0.230874341724056	0.0409834337855898	0.237488082399487	1.01089542
cela1_red_23_1980702	CoronetTrayJunc	0.397057428532972	0.321518183973518	0.125721939996645	0.597647427821083	0.402352572178917	0.279451470000759	0.276630632182272	0.205881950716703	0.147696154705024	0.202011091726732	1.01089542
cela1_red_23_19904081	CoronetTrayJunc	-0.891925775555418	0.455591936204031	0.688830542763871	0.098374280589144	0.311169457236129	0.213025410660395	0.212795176646985	0.151278908559035	-0.205050109322531	0.21711511845685	1.01089542
cela1_red_23_20020114	CoronetTrayJunc	-0.070839802162786	0.448624474560602	0.360917060328675	0.308684039106484	0.639082939671325	0.457817936013533	0.330398900564841	0.260728977050172	-0.0164577883100898	0.21629091459869	1.01089542
cela1_red_23_20066151	CoronetTrayJunc	0.0220486889187653	0.357840201804833	0.31227627862924	0.335480683486367	0.664519316513633	0.474320297913537	0.352243037884393	0.277519997976478	0.00695128707319056	0.200943291215387	1.01089542
cela1_red_23_20157649	CoronetTrayJunc	-0.60798891819712	0.373676105573205	0.665415611688468	0.10231083587952	0.334584388311532	0.230459804239658	0.232273552432013	0.167356176229533	-0.187881761519055	0.210467946494593	1.01089542
cela1_red_23_20316541	CoronetTrayJunc	0.349813953715282	0.380504130254144	0.182418692171748	0.512078933575287	0.487921066424713	0.342760313042792	0.305502374252965	0.238650327936425	0.103626792302961	0.209617805794028	1.01089542
cela1_red_23_20505786	CoronetTrayJunc	-0.493424499156951	0.63787800634648	0.448094158259823	0.252731471093714	0.551905841740177	0.390711210891216	0.299174370646463	0.231699467455435	-0.0649197289116868	0.231436281240631	1.01089542
cela1_red_23_20566473	CoronetTrayJunc	0.581536559868593	0.317670187848139	0.0689455291171321	0.73591226505503	0.26408773494497	0.178654771348323	0.195142205827838	0.136861698905895	0.224652580511119	0.201226985320251	1.01089542
cela1_red_23_20618039	CoronetTrayJunc	0.576929105103118	0.401652182652005	0.128857690451564	0.614647446201209	0.385352553798791	0.266947646294859	0.256494863347227	0.187650967249065	0.160243956179537	0.214107836145195	1.01089542
cela1_red_23_20734772	CoronetTrayJunc	-0.567862416593082	0.364728038123705	0.654687984407625	0.106045807498933	0.345312015592375	0.238201053008993	0.239266208093442	0.173176824171676	-0.181291564199698	0.209496360163465	1.01089542
cela1_red_23_20807631	CoronetTrayJunc	0.326774614650774	0.318340908577168	0.149692741912257	0.54802953678755	0.45197046321245	0.315791717294559	0.302277721300193	0.235318096401619	0.121667903424524	0.199499422188775	1.01089542
cela1_red_23_2093403	CoronetTrayJunc	-0.266121670809136	0.343370289690808	0.485472584948766	0.191418550740942	0.514527415051234	0.362313470937795	0.323108864310292	0.25490248397493	-0.0895466309752104	0.202042512501644	1.01089542
cela1_red_23_21000634	CoronetTrayJunc	-0.439204478055759	0.493849227120849	0.485964379363299	0.214310182937755	0.514035620636701	0.361884709392656	0.299725437698946	0.232429295477388	-0.0885256982606582	0.222441462662147	1.01089542
cela1_red_23_21030014	CoronetTrayJunc	-0.466594150637309	0.448535369896502	0.522389733904058	0.185555339133583	0.477610266095942	0.335012657179787	0.292054926962359	0.222285562327982	-0.109346264162992	0.218536523444962	1.01089542
cela1_red_23_21105115	CoronetTrayJunc	-0.317093777416031	0.316905222435739	0.54199203563028	0.152544556902216	0.45800796436972	0.320039908305905	0.305463407467504	0.23860009923625	-0.118515922139805	0.198918511663097	1.01089542
cela1_red_23_21143412	CoronetTrayJunc	-0.472500017150601	0.335692060758622	0.633468624499662	0.111687863631884	0.366531375500338	0.253600343838817	0.254843511868454	0.186214808780863	-0.16780060606665	0.20526645361446	1.01089542
cela1_red_23_21150528	CoronetTrayJunc	0.0124545930453708	0.402806241722103	0.324330908399768	0.335265597147909	0.664734402852091	0.47445037725918	0.340403494452323	0.268461315780994	0.00337079437284433	0.209558038541983	1.01089542
cela1_red_23_21193289	CoronetTrayJunc	-0.086884413985532	0.456611696431307	0.366766711805748	0.304563317844011	0.633233288194252	0.453160119467226	0.328669970350241	0.25940124515514	-0.0196654461835368	0.217306052230803	1.01089542
cela1_red_23_21244849	CoronetTrayJunc	0.489073066747825	0.316638407485841	0.0924509849311517	0.672689466095557	0.327310533904443	0.225567994969898	0.234859548973291	0.169631104482352	0.188026772975222	0.202358910896631	1.01089542
cela1_red_23_2124583	CoronetTrayJunc	0.0261122040163178	0.40216242720279	0.318308776072334	0.341290790542756	0.658709209457244	0.471242735384276	0.340400433384911	0.268458818742409	0.0070829509020516	0.209467609987953	1.01089542
cela1_red_23_21325786	CoronetTrayJunc	0.205477794757153	0.335939293505375	0.213506116875115	0.448937552808568	0.551062447191432	0.39001067960655	0.337556330316316	0.266357726294976	0.0705426456335873	0.198933147107492	1.01089542
cela1_red_23_21426730	CoronetTrayJunc	0.311432341299177	0.870773653284119	0.315191225690637	0.384703982652583	0.615296017347417	0.439670871342598	0.30010479165678	0.232855556466421	0.023400546265209	0.238670336497377	1.01089542
cela1_red_23_21487774	CoronetTrayJunc	0.585862126132328	1.00337035569299	0.302302833430956	0.401875682018977	0.598124317981023	0.42639687948909	0.295821484550067	0.227415323382217	0.0337540714260877	0.240771761823632	1.01089542
cela1_red_23_21518505	CoronetTrayJunc	0.133991285384575	0.739185626320388	0.32692170903158	0.367674285155216	0.632325714844784	0.452396073513792	0.305404005813204	0.238528266022663	0.013582768239897	0.235346234721262	1.01089542
cela1_red_23_21600533	CoronetTrayJunc	-0.170948550967412	0.33193060236973	0.427278996432254	0.227606209869851	0.572721003567746	0.406437041836299	0.345114793697894	0.272187084193273	-0.0593108951919911	0.197127544280111	1.01089542
cela1_red_23_21636227	CoronetTrayJunc	0.455217367861414	0.293325784761207	0.0846422413741514	0.684137418245354	0.315862581754646	0.217135968052505	0.231220340380495	0.166396522240641	0.191984087138861	0.198188001533179	1.01089542
cela1_red_23_21670076	CoronetTrayJunc	0.385389281781612	0.316741174723511	0.126258559571989	0.594589983436767	0.405410016563233	0.281749668678287	0.279151456991244	0.208477557338094	0.145817630092094	0.20098442328149	1.01089542
cela1_red_23_2177198	CoronetTrayJunc	-0.130030606253639	0.337988517612173	0.399059623306155	0.250730565640701	0.600940376693845	0.428518373693569	0.350209811053144	0.275886641933068	-0.0440321416510008	0.197570744361197	1.01089542
cela1_red_23_21790169	CoronetTrayJunc	0.0952527682928384	0.338156947993156	0.268520218488056	0.377235896361357	0.622764103638643	0.445289126068247	0.354243885150587	0.2790000270608	0.0321684449259222	0.197002952421589	1.01089542
cela1_red_23_21939506	CoronetTrayJunc	1.23033744153216	0.831444611513066	0.214640619872776	0.508630616544092	0.491369383455908	0.345191500794158	0.276728763583132	0.205955036846825	0.100494632466698	0.23699506634163	1.01089542
cela1_red_23_21988819	CoronetTrayJunc	-0.431430445955149	0.320721797710488	0.624242048889091	0.113435798817726	0.375757951110909	0.260126858131768	0.262322152293183	0.192922375508281	-0.161829630589011	0.202546708597281	1.01089542
cela1_red_23_22049128	CoronetTrayJunc	0.526128214747888	0.30963503758513	0.0768792918312232	0.711210921924691	0.288789078075309	0.196813353420848	0.211909786244085	0.150616778055186	0.209198100656871	0.200807425699765	1.01089542
cela1_red_23_2207802	CoronetTrayJunc	0.286711171481209	1.25186425735077	0.336426752396123	0.368217196308638	0.631782803691362	0.451985268202708	0.295356051295239	0.226752255718664	0.0108266321638047	0.243257196907489	1.01089542
cela1_red_23_2210993	CoronetTrayJunc	2.27264258963079	1.67828868525624	0.285728296567716	0.426787915156555	0.573212084843445	0.406917925183447	0.287483788275729	0.216777697194031	0.0484690840777157	0.244864380124713	1.01089542
cela1_red_23_22156422	CoronetTrayJunc	0.552688855555073	0.313715567990911	0.0730668350540934	0.723090744029928	0.276909255970071	0.187638395418914	0.203842420915978	0.144135343900409	0.21658921380631	0.201127487939691	1.01089542
cela1_red_23_22365868	CoronetTrayJunc	-0.228269351316626	0.327801600998393	0.468521457213806	0.198264907381736	0.531478542786194	0.375322116607647	0.333213635404457	0.263010093385966	-0.0808768553707585	0.197927071182222	1.01089542
cela1_red_23_22397666	CoronetTrayJunc	0.403561259389094	0.385472298320448	0.167641150084323	0.53830482423784	0.46169517576216	0.322720502451645	0.294054025677837	0.225013293603532	0.117840787942439	0.211057579181347	1.01089542
cela1_red_23_22403470	CoronetTrayJunc	0.338915867273202	0.332988375993307	0.155448312358375	0.543194681818033	0.456805318181967	0.319026954925271	0.301357005823593	0.23423209528389	0.119576132844379	0.202311632009976	1.01089542
cela1_red_23_22430461	CoronetTrayJunc	0.136542786399913	0.388275728924323	0.26770242035272	0.394362032094013	0.605637967905987	0.432147556771465	0.337935547553267	0.266644922285688	0.0389072752306405	0.207726502050288	1.01089542
cela1_red_23_22480753	CoronetTrayJunc	1.06389571872912	0.365410363224995	0.0260443351262202	0.882377756186208	0.117622243813792	0.0792204922933477	0.0915779086875721	0.0627439609742527	0.331151704390711	0.185478476527818	1.01089542
cela1_red_23_22515978	CoronetTrayJunc	1.12235751796992	0.48483012763294	0.0812877239933693	0.732093935261599	0.267906064738401	0.181220007524856	0.186618340745031	0.130334296629621	0.232633793355388	0.215934982293889	1.01089542
cela1_red_23_22581170	CoronetTrayJunc	0.311101399963953	0.345091117798986	0.174408904670076	0.514094360914532	0.485905639085468	0.341171781662613	0.311496734415392	0.244517363349098	0.104546452893659	0.203530471866685	1.01089542
cela1_red_23_22651768	CoronetTrayJunc	-0.311842838952586	0.374601887071074	0.494385623076152	0.192371660768609	0.505614376923848	0.355522357612989	0.313242716155239	0.246020842007583	-0.094110783515642	0.208133018256904	1.01089542
cela1_red_23_22673142	CoronetTrayJunc	-0.683184205460827	0.347037728511341	0.747930585415263	0.0673201341275317	0.252069414584737	0.169926773985691	0.184749280457205	0.128978123721942	-0.23494671848605	0.204265350416187	1.01089542
cela1_red_23_22783617	CoronetTrayJunc	-0.525770861193019	0.317695783244621	0.697430154976025	0.0829788963852108	0.302569845023975	0.206786096934876	0.219590948638765	0.156699565404769	-0.202113058561672	0.202338241507929	1.01089542
cela1_red_23_22813666	CoronetTrayJunc	0.571378367094514	0.596752923223457	0.226345039155071	0.4801043112379	0.5198956887621	0.366526194603805	0.29355064960703	0.224241589296347	0.0843302186820416	0.229415847979956	1.01089542
cela1_red_23_22829746	CoronetTrayJunc	0.363862755980832	0.335477434998824	0.147877529200451	0.558373222286694	0.441626777713306	0.30771667498846	0.293749248512856	0.224521456991809	0.127594678236991	0.203361151673139	1.01089542
cela1_red_23_22960340	CoronetTrayJunc	0.340969071906881	0.321980505637699	0.146769683442884	0.555182978346978	0.444817021653022	0.310301720797075	0.298047338210139	0.230164227015165	0.125489115958654	0.200570131184748	1.01089542
cela1_red_23_22983934	CoronetTrayJunc	0.455204502320052	0.310223221726368	0.0977655927068706	0.657139032819909	0.342860967180091	0.236207514116697	0.24509537447322	0.178178283150243	0.178853848891172	0.201160939834505	1.01089542
cela1_red_23_23100691	CoronetTrayJunc	0.0773417888826236	0.350051526229204	0.281923640581505	0.365930891015629	0.634069108984371	0.453855407778064	0.352145468402867	0.277430573478397	0.025066439630848	0.199555167994219	1.01089542
cela1_red_23_23178438	CoronetTrayJunc	0.930479472522327	0.357312220639406	0.0354085154364556	0.848254081798899	0.151745918201101	0.102910208482624	0.116337402764646	0.0806055340781378	0.30356889474669	0.192942572236323	1.01089542
cela1_red_23_2321620	CoronetTrayJunc	-0.939399147712243	0.922522693156355	0.448252622519293	0.261756711721155	0.551747377480707	0.390568424948257	0.289990665759552	0.219685734837864	-0.0633434587324473	0.239321951195122	1.01089542
cela1_red_23_23257770	CoronetTrayJunc	-0.106363880713373	0.406751536625112	0.377681345708365	0.285850042537724	0.622318654291635	0.444918755117272	0.336468611753911	0.265467620463124	-0.028435779549803	0.210531401388391	1.01089542
cela1_red_23_23287167	CoronetTrayJunc	-0.30757034144614	0.600952153084168	0.414208680630548	0.277958133533512	0.585791319369452	0.416680424053171	0.30783318583594	0.240881909610891	-0.0448232243684999	0.229500636319267	1.01089542
cela1_red_23_23338260	CoronetTrayJunc	0.891628129919913	0.678095812933197	0.204954287157837	0.516222877471857	0.483777122528143	0.339454426888738	0.278822835370306	0.208136431895519	0.105351539095531	0.23277627808439	1.01089542
cela1_red_23_23369521	CoronetTrayJunc	-0.222059613529769	0.341841582638785	0.457280907402404	0.209400581004937	0.542719092597596	0.383837378475849	0.333318511592659	0.263088978839174	-0.0747849823205821	0.200574215012997	1.01089542
cela1_red_23_23422856	CoronetTrayJunc	-0.293441234029612	0.384896377373692	0.478134169879051	0.204855378800733	0.521865830120949	0.367917039872039	0.317010451320215	0.249477468109209	-0.0852518865027546	0.209325408467948	1.01089542
cela1_red_23_23455677	CoronetTrayJunc	0.050334323900883	0.310630210184656	0.283567137798462	0.348283538487596	0.651716461512404	0.466738147584121	0.368149323713942	0.287444025310496	0.0185864742336731	0.188973087111427	1.01089542
cela1_red_23_23511572	CoronetTrayJunc	0.229848246126844	0.43687301125377	0.250691355252409	0.426837181457159	0.573162818542841	0.406884575125844	0.322471463290432	0.254377842894192	0.0556640944744485	0.215596406830907	1.01089542
cela1_red_23_23537933	CoronetTrayJunc	0.395736492733691	0.35076414837213	0.147362022621514	0.564732873973878	0.435267126026122	0.303014694862501	0.287905103404609	0.217240737423859	0.131410833909887	0.206305679877858	1.01089542
cela1_red_23_2356182	CoronetTrayJunc	-0.691447615405487	0.912903842335813	0.422948177014137	0.282397809660041	0.577051822985863	0.409901109078898	0.294654013325822	0.225853976506294	-0.04756575511851	0.239322948775146	1.01089542
cela1_red_23_23587264	CoronetTrayJunc	0.105008443889516	0.334104360444083	0.261830898423962	0.383720626248509	0.616279373751491	0.440437249801492	0.354448475327528	0.279171836424853	0.0359735634020446	0.196178875780953	1.01089542
cela1_red_23_23617608	CoronetTrayJunc	-0.607677096949059	0.634200854173759	0.474517494111876	0.232489983757346	0.525482505888124	0.370680561730321	0.292992522130778	0.223542733625559	-0.0807670681729542	0.231253237593859	1.01089542
cela1_red_23_23691505	CoronetTrayJunc	-0.0634064453262846	0.342900419596506	0.357830924655659	0.286841470307745	0.642169075344341	0.459963545141466	0.355327605036597	0.279836170059988	-0.0210440996567822	0.197749984090881	1.01089542
cela1_red_23_23760966	CoronetTrayJunc	-0.331233711717001	0.346110994082124	0.52663292598917	0.167359848015393	0.47336707401083	0.331735163982027	0.306007225995437	0.239086579258741	-0.111144298474651	0.204202089319131	1.01089542
cela1_red_23_23871248	CoronetTrayJunc	0.0905476887008487	0.346585569126115	0.27405743216186	0.373811820850687	0.626188179149313	0.447916534195236	0.352130746987453	0.277419101380016	0.029709773067383	0.198917578670741	1.01089542
cela1_red_23_23894690	CoronetTrayJunc	0.00631613651004442	0.317835989116551	0.312647234603093	0.320521596905803	0.679478403094197	0.480586945253354	0.366831168491105	0.287058547781253	0.00227582719170467	0.190789227937757	1.01089542
cela1_red_23_23944377	CoronetTrayJunc	1.3073384566851	0.574616312162823	0.105926038037689	0.683768399582705	0.316231600417295	0.217304217201109	0.210305562379606	0.149401042048595	0.204649491418814	0.223527113786555	1.01089542
cela1_red_23_23998414	CoronetTrayJunc	0.764125424336793	0.340399458475303	0.0485040192624162	0.802578192153036	0.197421807846964	0.13326405215556	0.148917788584547	0.103307855249771	0.269455075439097	0.19865602073341	1.01089542
cela1_red_23_24010770	CoronetTrayJunc	0.072398353739017	0.32734212183686	0.276736623965642	0.363312127869253	0.636687872130747	0.455918344299076	0.359951248165105	0.283228317562305	0.0253274816817759	0.193949703142814	1.01089542
cela1_red_23_24045530	CoronetTrayJunc	-0.96464719235414	0.868742407432126	0.463147309032271	0.248954145552327	0.536852690967729	0.379272864833497	0.287898545415402	0.217214815982782	-0.0727303381944778	0.238258460762258	1.01089542
cela1_red_23_24162083	CoronetTrayJunc	0.35011294229643	0.323124595051969	0.144093960679575	0.560851700477686	0.439148299522314	0.305841593596627	0.295054338842739	0.226399876399243	0.128474922109209	0.201033371602425	1.01089542
cela1_red_23_24258816	CoronetTrayJunc	0.486566060603508	0.486524695369516	0.199472498450627	0.506868959959856	0.493131040040144	0.346588544327008	0.293658541589517	0.224379419134526	0.100501569575665	0.221994772365001	1.01089542
cela1_red_23_24409846	CoronetTrayJunc	-0.407855984578135	0.333218498004181	0.591671967715653	0.130684415592298	0.408328032284347	0.284007143187983	0.277643616692049	0.206874764555298	-0.145115113965676	0.204006277679895	1.01089542
cela1_red_23_24480749	CoronetTrayJunc	-0.142234836752756	0.336401263087528	0.407184285262883	0.243928051284716	0.592815714737117	0.422280349916798	0.348887663452401	0.274958539215583	-0.0484712955340469	0.197456965163985	1.01089542
cela1_red_23_24494815	CoronetTrayJunc	0.0514113125307874	0.340899919775886	0.292626304763997	0.350685951794947	0.649314048205053	0.465127602004782	0.356687743441056	0.280923673217552	0.0171723224087566	0.197160206240722	1.01089542
cela1_red_23_2454663	CoronetTrayJunc	0.159413589206283	0.359126646268919	0.246217782199769	0.412472004958823	0.587527995041177	0.418058268413772	0.341310212841407	0.269273736386485	0.0502808595763931	0.202641043079194	1.01089542
cela1_red_23_24584524	CoronetTrayJunc	-0.197204025407656	0.46268859051726	0.407623310445752	0.269901891028165	0.592376689554248	0.421930412216857	0.322474798526083	0.254380734239115	-0.043812032075661	0.218404738735544	1.01089542
cela1_red_23_24722334	CoronetTrayJunc	0.179074898924653	0.366230437653947	0.240742945448993	0.421952430466554	0.578047569533446	0.410650492911033	0.337304624084453	0.266146270027147	0.0551688685677006	0.204334430114704	1.01089542
cela1_red_23_24766458	CoronetTrayJunc	0.0472621405946676	0.306661722494551	0.284055801745177	0.34588327353259	0.65411672646741	0.468446510907407	0.370060924722233	0.28782912433855	0.0176747985778944	0.187734077688541	1.01089542
cela1_red_23_24842954	CoronetTrayJunc	0.869868605243484	0.361489608803695	0.0452463486463018	0.816380862587781	0.183619137412219	0.12401792613453	0.138372788765917	0.0959924203444699	0.281049808585561	0.198641777585053	1.01089542
cela1_red_23_24873180	CoronetTrayJunc	-0.182071154121192	0.336828330324485	0.43303901227803	0.224884795008829	0.56696098772197	0.401988336555717	0.342076192713141	0.269853121890526	-0.062167579909968	0.198498068262535	1.01089542
cela1_red_23_24947193	CoronetTrayJunc	0.16065214950132	0.337560025140368	0.235482776791252	0.418807690313443	0.581192309686557	0.41306787824984	0.345709532895305	0.272631184006462	0.0546104072326943	0.198134374546557	1.01089542
cela1_red_23_25102768	CoronetTrayJunc	0.912584434252921	0.936904151518983	0.266567256052471	0.442612448518633	0.557387551481367	0.394842587618748	0.290820295428895	0.220722222995768	0.0597840430772581	0.239592576620155	1.01089542
cela1_red_23_25112416	CoronetTrayJunc	0.605827774080058	0.364603293991394	0.0965225805454984	0.676771036077318	0.323228963922682	0.222771439178507	0.226706383377184	0.162530561351709	0.19389620242757	0.209178247658446	1.01089542
cela1_red_23_25151291	CoronetTrayJunc	0.223394196699828	0.306461678685957	0.186815988352815	0.47691708544229	0.52308291455771	0.36887602403518	0.336266926204896	0.265333944686722	0.085351587004497	0.193113491696284	1.01089542
cela1_red_23_25207274	CoronetTrayJunc	0.382884074284556	0.443134176471499	0.205965320257615	0.489896597262951	0.510103402737049	0.359002816738273	0.304138082479435	0.237283793891469	0.0911734110926833	0.217467978653765	1.01089542
cela1_red_23_25284076	CoronetTrayJunc	-0.635232289444847	0.381966243564242	0.668989147162971	0.101575816808712	0.331010852837029	0.227727610455274	0.229435036028317	0.164941210156661	-0.190366394760984	0.211352021468297	1.01089542
cela1_red_23_25299555	CoronetTrayJunc	0.0173827572713069	0.328534887686458	0.308448987294429	0.329145841826975	0.670854158173025	0.477407562683052	0.362405170878596	0.284875417194311	0.00604707358306765	0.193793095099699	1.01089542
cela1_red_23_25339817	CoronetTrayJunc	0.685265888317634	0.32347550507284	0.0513795792881465	0.790072115066889	0.209927884933111	0.141421008045235	0.158548305644965	0.109534424780634	0.259193167998455	0.198245735797502	1.01089542
cela1_red_23_25370837	CoronetTrayJunc	0.592727395131791	0.355409633825126	0.0932299720378131	0.682385074769337	0.317614925230663	0.218409131008508	0.22438495319285	0.160622600239128	0.196548344979882	0.207926398168495	1.01089542
cela1_red_23_25494963	CoronetTrayJunc	0.51954680667124	0.329144006516348	0.0931881027620734	0.675009484745208	0.324990515254792	0.223901250248533	0.231802412492719	0.166952141618894	0.190401072776942	0.20435733288116	1.01089542
cela1_red_23_25591995	CoronetTrayJunc	0.023086899188264	0.364149986640919	0.313003744960041	0.336675967221143	0.663324032778857	0.473654102742122	0.350320287818817	0.275993738762894	0.00712452098577305	0.202310330507911	1.01089542
cela1_red_23_25640284	CoronetTrayJunc	-0.0975573743942928	1.54895393645652	0.356716963846544	0.349590508285816	0.643283036153456	0.460743803070694	0.29369252786764	0.22444819739244	-0.00243635566365838	0.244781090373796	1.01089542
cela1_red_23_25706430	CoronetTrayJunc	-0.250280289102655	0.311145841690908	0.4949863306726	0.177330789943759	0.5050136693274	0.355122152062906	0.327682879383641	0.258607803208754	-0.0944682053729583	0.195258721298305	1.01089542
cela1_red_23_2573804	CoronetTrayJunc	0.0460110385331123	0.330020172453186	0.292390057692795	0.346811513748501	0.653188486251499	0.467743225415193	0.360798428558704	0.283896094998742	0.0159367951561694	0.194359277502354	1.01089542
cela1_red_23_2604836	CoronetTrayJunc	0.136952208438033	0.445355794678183	0.284838071552834	0.386904474112751	0.613095525887249	0.437913222840921	0.328257454334415	0.259089089754449	0.0321845913048567	0.216102102538542	1.01089542
cela1_red_23_2671467	CoronetTrayJunc	0.00506849196441704	0.570059220360584	0.340613907115179	0.343091065491727	0.656908934508273	0.470152231362787	0.316295027393093	0.24886170497514	0.000806880507862186	0.227449662149302	1.01089542
cela1_red_23_26776156	CoronetTrayJunc	-0.259941389974034	0.470582750026064	0.42943601775493	0.253387970995714	0.57056398224507	0.40483343528101	0.317176011249356	0.24966829345857	-0.0563349952717785	0.219539099616873	1.01089542
cela1_red_23_26791248	CoronetTrayJunc	0.129771757303515	0.325683956084594	0.245170384280533	0.401168118401618	0.598831881598382	0.42690595176861	0.353661497317849	0.278617263402713	0.0458283012126795	0.194606926598357	1.01089542
cela1_red_23_26886342	CoronetTrayJunc	-0.34522193112758	0.321534470939663	0.558816315756118	0.14480139626848	0.441183684243882	0.30734105370141	0.296382287975402	0.228253708343466	-0.127358607880941	0.200626556915512	1.01089542
cela1_red_23_26904197	CoronetTrayJunc	-0.332556542574166	0.367180428174598	0.511461005572516	0.180398197817645	0.488538994427484	0.343199344525532	0.308140796609839	0.24126965119308	-0.103265481470871	0.207431031411685	1.01089542
cela1_red_23_26956544	CoronetTrayJunc	-0.145045666856168	0.39196148529258	0.398035192742504	0.265484985698355	0.601964807257496	0.42948979796561	0.336479821559141	0.265490742880855	-0.0408225641392948	0.20843439808163	1.01089542
cela1_red_23_2698034	CoronetTrayJunc	0.819204164410884	0.711143945571669	0.225300206288162	0.488901042713692	0.511098957286308	0.359926684429865	0.285798750998146	0.214946324625238	0.0889605394983907	0.234133769408861	1.01089542
cela1_red_23_27130121	CoronetTrayJunc	-0.587332579713249	0.312950326711231	0.748176880138406	0.0642483047242033	0.251823119861594	0.16973803706452	0.187574815137391	0.130974994791813	-0.231507865787838	0.199981695837058	1.01089542
cela1_red_23_27165534	CoronetTrayJunc	-0.179035323071985	0.483988761369173	0.397359982442498	0.281344667841219	0.602640017557502	0.42999183874144	0.321295349716283	0.253353535847795	-0.0371160113492909	0.220564070432643	1.01089542
cela1_red_23_27178221	CoronetTrayJunc	-0.0446318557592194	0.321590608744475	0.345333023453725	0.290599820150753	0.654666976546275	0.468802783309804	0.364067156395523	0.285851109151341	-0.0158966424749541	0.192067518764295	1.01089542
cela1_red_23_27198528	CoronetTrayJunc	-0.172005704749524	0.327850544857264	0.429326527449242	0.224907004027153	0.570673472550758	0.404907468956747	0.345766468523605	0.272681456508557	-0.0605351118403377	0.196226001230957	1.01089542
cela1_red_23_27334807	CoronetTrayJunc	0.37289819353978	0.339807022690778	0.147674531395484	0.560350200995305	0.439649799004694	0.306209488462065	0.29197526760921	0.222204547972692	0.128767340271631	0.204235192171315	1.01089542
cela1_red_23_27395135	CoronetTrayJunc	0.0375252948623419	0.340346565552446	0.300001665369473	0.342486807963275	0.657513192036725	0.470528153016789	0.357511526667252	0.281513123356572	0.0125533143709196	0.19692660760666	1.01089542
cela1_red_23_27475988	CoronetTrayJunc	-0.112934051943391	0.362426096516363	0.385308237689062	0.268895409409394	0.614691762310938	0.439111784687134	0.345796352901544	0.272714952878273	-0.0351354918151924	0.202624583903085	1.01089542
cela1_red_23_27664951	CoronetTrayJunc	0.460624475491811	0.326918625936146	0.108789216060675	0.637068642086991	0.362931357913009	0.250851511021075	0.254142141852334	0.185633592076291	0.169197531191464	0.203855779691519	1.01089542
cela1_red_23_27665832	CoronetTrayJunc	-0.23734243716233	0.343599108942421	0.466422752456695	0.203745483560498	0.533577247543305	0.377036537832197	0.329831763982807	0.26029643454594	-0.079555446108904	0.201315928068533	1.01089542
cela1_red_23_2767989	CoronetTrayJunc	0.770224726885141	0.720287726581752	0.234348192023973	0.476981891480706	0.523018108519294	0.368821120268608	0.288669916495321	0.21811584038639	0.0817598312203884	0.234506505345106	1.01089542
cela1_red_23_27844063	CoronetTrayJunc	0.544352018721004	0.505134185317754	0.194807904334025	0.516553547918629	0.483446452081371	0.33923092965113	0.288638547747346	0.218059586553778	0.105968063854967	0.223591578953927	1.01089542
cela1_red_23_27896701	CoronetTrayJunc	-0.475289488013503	1.3805059770019	0.374701058697672	0.331188807202862	0.625298941302328	0.447262043207784	0.294110134099467	0.225067649805448	-0.0148519312220608	0.244015908879329	1.01089542
cela1_red_23_27949917	CoronetTrayJunc	0.000418388559108692	0.343146182458723	0.321134125103458	0.321602354221375	0.678397645778625	0.480323879274181	0.357263520675167	0.281327262420606	0.000138600444239591	0.19750204759103	1.01089542
cela1_red_23_27993290	CoronetTrayJunc	-0.407255598884876	0.309246216119278	0.621175226584224	0.112787466151316	0.378824773415776	0.262150876909392	0.26603730726446	0.196141687648056	-0.159381319978541	0.200299409847992	1.01089542
cela1_red_23_28037734	CoronetTrayJunc	0.194150002511377	0.394688223740513	0.246930001003016	0.422068883475096	0.577931116524904	0.410578269850737	0.331001115521888	0.261175830193442	0.0542303133257923	0.20940940236056	1.01089542
cela1_red_23_28070688	CoronetTrayJunc	-0.376166055736619	0.345351921067885	0.557150819445547	0.150400013584232	0.442849180554453	0.308786621310774	0.292449166970221	0.222839844088296	-0.127232403106469	0.205131714359161	1.01089542
cela1_red_23_28100030	CoronetTrayJunc	0.0141650102713237	0.341815583986234	0.313218184994256	0.32915926058092	0.67084073941908	0.47740235438529	0.357622554424824	0.281597101099909	0.00471375050063898	0.197192265168883	1.01089542
cela1_red_23_28201738	CoronetTrayJunc	-0.0364172692502152	0.363748544087225	0.343641803649853	0.306243826909078	0.656358196350147	0.469791685961826	0.35011436944107	0.275823713426847	-0.011255201482523	0.202269760231638	1.01089542
cela1_red_23_28275243	CoronetTrayJunc	-0.298246176042008	0.383366391113947	0.481598334591117	0.202277983311935	0.518401665408883	0.365550285010948	0.316123682096949	0.248734259908947	-0.087146538164611	0.20918065485434	1.01089542
cela1_red_23_28637034	CoronetTrayJunc	0.107260010419992	0.325219860583863	0.256865558722798	0.386171448765213	0.613828551234787	0.438486864440396	0.356962992511988	0.281121207051017	0.0378706874269208	0.193993158786392	1.01089542
cela1_red_23_28810048	CoronetTrayJunc	-0.378634165592643	0.478969412779415	0.470816813011871	0.223419115660058	0.529183186988129	0.373655720233828	0.305764071328071	0.238879507444441	-0.0800090940918509	0.220920146134728	1.01089542
cela1_red_23_28943464	CoronetTrayJunc	0.0319075159320446	0.399209309468055	0.315304681765693	0.343713763697312	0.656286236302688	0.469728928969086	0.340981554536995	0.268993946350579	0.00874211891217893	0.208982258059283	1.01089542
cela1_red_23_28943599	CoronetTrayJunc	0.159591481704887	0.384515634420473	0.256715165641027	0.406852718307048	0.593147281692952	0.422486352928773	0.336432116051925	0.265436777516366	0.046105034093932	0.20732992025371	1.01089542
cela1_red_23_29036351	CoronetTrayJunc	-0.177888030441278	0.3543549291478	0.424728544130114	0.235695782468843	0.575271455869886	0.408453738796021	0.339575673401043	0.267908521547994	-0.0571147036156249	0.20203330908396	1.01089542
cela1_red_23_2904479	CoronetTrayJunc	0.468458399974673	0.406687997035395	0.161168224751597	0.554847429354067	0.445152570645933	0.310609476410595	0.283984345894336	0.213085947161007	0.12712880545088	0.214228951479263	1.01089542
cela1_red_23_29075157	CoronetTrayJunc	-0.432075596549662	0.332636545558688	0.609397316728971	0.122163605808152	0.390602683271029	0.270707278966483	0.268439077462877	0.19815664539813	-0.154567692808059	0.204345885949692	1.01089542
cela1_red_23_29208129	CoronetTrayJunc	-0.160721007457447	0.337130512275021	0.41897138511991	0.2352351284187	0.58102861488009	0.412911822912111	0.34579348646139	0.272710168820405	-0.0547154362962352	0.198040240836485	1.01089542
cela1_red_23_29235731	CoronetTrayJunc	-0.117089860776707	0.336850414652804	0.39104168932845	0.256760329694806	0.60895831067155	0.43464977355589	0.352197980976744	0.27748561660908	-0.039769913877662	0.19705681559613	1.01089542
cela1_red_23_2937597	CoronetTrayJunc	-0.092376798943133	0.312268764355134	0.37724443575339	0.259424400687139	0.62275556424661	0.445283433206096	0.363331163559471	0.28543579383703	-0.0340173031048921	0.190178195163721	1.01089542
cela1_red_23_29412295	CoronetTrayJunc	-1.01501144740809	0.453855472862649	0.736055172225861	0.0783405300343999	0.263944827774139	0.178544268466985	0.185604297739739	0.129643098616366	-0.234024499281186	0.213889836267412	1.01089542
cela1_red_23_29685234	CoronetTrayJunc	0.061845635908049	0.371067783041029	0.295655702266465	0.357269262744395	0.642730737255605	0.460308190320129	0.347075034989141	0.273665509063409	0.0186521374616352	0.203908282487607	1.01089542
cela1_red_23_2977707	CoronetTrayJunc	0.0911272570584417	0.372343268852696	0.282343817009612	0.372601477894922	0.627398522105078	0.44864857943633	0.345054705095466	0.27213176723606	0.0273836196272927	0.204378682472084	1.01089542
cela1_red_23_29935947	CoronetTrayJunc	-0.330061545768914	0.313760826107811	0.555079943225842	0.145008252054634	0.444920056774158	0.310404366797562	0.299911804719524	0.232662501912137	-0.125136393289653	0.198821168749978	1.01089542
cela1_red_23_29958726	CoronetTrayJunc	-0.550005548946824	0.344145865747136	0.672669827170613	0.0959858901640256	0.327330172829387	0.225599864981672	0.231344282665361	0.166466220199209	-0.190213623238603	0.206574501370367	1.01089542
cela1_red_23_3000844	CoronetTrayJunc	0.0571417176471537	0.412922321959081	0.307211929528291	0.355426259957396	0.644573740042604	0.461698558079627	0.337361810514313	0.266202370813112	0.0149506653231921	0.211272569912565	1.01089542
cela1_red_23_30040827	CoronetTrayJunc	0.483916628087406	0.324058179299908	0.0995715602118007	0.657747385663754	0.342252614336246	0.235845410129908	0.242681054124446	0.176115919582251	0.180348167758408	0.203562367812964	1.01089542
cela1_red_23_30186728	CoronetTrayJunc	-0.748588616805079	0.471035015848589	0.617268430903418	0.133655298942103	0.382731569096582	0.265015716276051	0.249076270154478	0.181401599239551	-0.163346673138375	0.220528760549476	1.01089542
cela1_red_23_30214716	CoronetTrayJunc	-0.306069050833261	0.612878931286796	0.41173602724664	0.280831401025175	0.58826397275336	0.41865537476977	0.307432571728185	0.240495223220012	-0.043132169084968	0.230142633967786	1.01089542
cela1_red_23_30298679	CoronetTrayJunc	0.687662845054677	0.3199174582877	0.0486770978481079	0.797913866102098	0.202086133897902	0.13629949392268	0.153409036049794	0.10637506551102	0.263900221575002	0.197049192398717	1.01089542
cela1_red_23_30334336	CoronetTrayJunc	0.390453453299728	0.32052178546778	0.127304445019621	0.59389993320348	0.40610006679652	0.282419070906508	0.278795621776899	0.208095145264899	0.145662368396475	0.201703197996019	1.01089542
cela1_red_23_30394891	CoronetTrayJunc	-0.148166092294669	0.334877144590528	0.411380912978347	0.240262976026843	0.588619087021653	0.418940650316332	0.34835611099481	0.274556424761851	-0.0507819683361717	0.19723824673638	1.01089542
cela1_red_23_30429441	CoronetTrayJunc	-0.593357496622025	0.428823750582471	0.594322577784459	0.142072783888279	0.405677422215541	0.281996686994571	0.263604638327262	0.194056420357644	-0.149471618128398	0.217020127126549	1.01089542
cela1_red_23_30625614	CoronetTrayJunc	-0.624722739262154	0.441651317145648	0.59579372501736	0.142515863885664	0.40420627498264	0.280852443136578	0.261690411096976	0.192330629937589	-0.150539872745125	0.218264120191356	1.01089542
cela1_red_23_30668338	CoronetTrayJunc	0.0625068099054696	0.325379481663466	0.281576188514412	0.35697003163196	0.64302996836804	0.460539542195703	0.361453779853628	0.284331252823122	0.0220006405989094	0.193298814536185	1.01089542
cela1_red_23_30697863	CoronetTrayJunc	0.210264343477691	0.552437066731331	0.288768093011324	0.397146800167931	0.602853199832069	0.430142873086554	0.314085106820745	0.246811370405641	0.0352752004188712	0.226372442519628	1.01089542
cela1_red_23_30721707	CoronetTrayJunc	-0.474462634287896	0.440275880992233	0.531471487386695	0.179006658395738	0.468528512613305	0.327801467204818	0.289521854217566	0.219125190780541	-0.11441213657382	0.217778073141316	1.01089542
cela1_red_23_30807580	CoronetTrayJunc	0.313942123389139	0.304597368183764	0.14472003833277	0.551429357625	0.448570642375	0.313404656173375	0.30385060404223	0.236997722053655	0.122904973882501	0.196589715823118	1.01089542
cela1_red_23_30865233	CoronetTrayJunc	0.445248185118246	0.31070437902533	0.101281388005915	0.648760640728426	0.351239359271574	0.242292319781393	0.24995797126566	0.182200795968801	0.17432397814715	0.201146175117352	1.01089542
cela1_red_23_30976844	CoronetTrayJunc	-0.273923357242978	0.330314101518921	0.499286956876014	0.179807775122731	0.500713043123986	0.35188637443025	0.320905268001255	0.25302484203339	-0.096751752476205	0.199888775328362	1.01089542
cela1_red_23_30989719	CoronetTrayJunc	0.999455209803315	0.390725629037256	0.0448125225340951	0.821587068642169	0.178412931357831	0.120871114817072	0.133600408823736	0.0927942512507983	0.287197573500024	0.199853063177174	1.01089542
cela1_red_23_3099324	CoronetTrayJunc	0.208689220611882	0.324138181224467	0.205108971774802	0.45647410221626	0.54352589778374	0.384314526181602	0.338416926008938	0.267014706165818	0.0747221897407717	0.196512113845715	1.01089542
cela1_red_23_31049548	CoronetTrayJunc	0.430499105380027	0.340467589697544	0.128426181894866	0.59889329359128	0.40110670640872	0.278482556618666	0.272680524513854	0.202039268924834	0.149311431244281	0.205452514888397	1.01089542
cela1_red_23_31094645	CoronetTrayJunc	0.302638743929867	0.32350404983849	0.163172629642273	0.525269923968919	0.474730076031081	0.332787438254975	0.311557446388808	0.244586449849532	0.110076914863834	0.199592115551016	1.01089542
cela1_red_23_31162056	CoronetTrayJunc	0.16658688888472	0.360051687333884	0.243415651946187	0.416427761847395	0.583572238152605	0.414829718815464	0.340156586206418	0.268296417316429	0.0523974914141002	0.202945812735731	1.01089542
cela1_red_23_31313510	CoronetTrayJunc	0.161636304882222	0.337487144384331	0.234971417727753	0.419466519300179	0.580533480699821	0.412599411549159	0.345562062972068	0.272480181660377	0.0549633831585266	0.198141168278319	1.01089542
cela1_red_23_3132951	CoronetTrayJunc	-0.146860184997125	0.327544733534275	0.412296812540917	0.23729532809016	0.587703187459083	0.418172745144712	0.350407859368923	0.276061205519959	-0.0516126568815698	0.195481467989576	1.01089542
cela1_red_23_31357554	CoronetTrayJunc	-0.393524983161408	0.320585755191499	0.596128415677166	0.126263786332307	0.403871584322834	0.280603811178322	0.277607797990526	0.206820657197103	-0.146842041626356	0.201785549024691	1.01089542
cela1_red_23_31456477	CoronetTrayJunc	0.0665013382748439	0.445975067349702	0.309764887480916	0.359283118484894	0.640716881515106	0.458960108005282	0.330951994034189	0.261124775582215	0.0155848272345449	0.215946292417923	1.01089542
cela1_red_23_31481951	CoronetTrayJunc	0.950209598698187	0.604821913147378	0.1676629899484	0.569975313347171	0.430024686652829	0.299372365779525	0.262361696704429	0.192965474859359	0.137020231463715	0.229140326738723	1.01089542
cela1_red_23_31524042	CoronetTrayJunc	-1.29733240135062	0.564317025583405	0.691651924678853	0.101901430525422	0.308348075321147	0.211060588103393	0.206446644795725	0.146163844070376	-0.209328400867874	0.222604539683302	1.01089542
cela1_red_23_31531369	CoronetTrayJunc	0.514100596750533	0.367189931938932	0.122208631495013	0.620006174380395	0.379993825619605	0.263140943707219	0.257785194124592	0.188661446636063	0.16200500027836	0.209836994480691	1.01089542
cela1_red_23_31581834	CoronetTrayJunc	-0.996779297302544	0.54366286691673	0.630358659632959	0.131142871758443	0.369641340367041	0.25577033225659	0.238498468608598	0.17242256074597	-0.172082660285079	0.224734604000692	1.01089542
cela1_red_23_31667506	CoronetTrayJunc	-0.565670366231248	0.330981687016813	0.703011286713879	0.0824035285171115	0.296988713286121	0.203026420925461	0.214585184769009	0.152809798689274	-0.206585107015357	0.204204062163062	1.01089542
cela1_red_23_3172451	CoronetTrayJunc	0.225662388253085	0.370425393287531	0.22326015492994	0.447109266397815	0.552890733602185	0.391431112267776	0.329630578672245	0.260152777279676	0.0687061387977469	0.205892014982053	1.01089542
cela1_red_23_31761093	CoronetTrayJunc	-0.649180491925629	0.974963642523463	0.410629697616354	0.294128259129371	0.589370302383646	0.419529153867358	0.295242043254275	0.226571921758509	-0.0394808018163734	0.240346857561434	1.01089542
cela1_red_23_31799391	CoronetTrayJunc	0.354807996523049	0.328976542989847	0.146573049736727	0.558386678212925	0.441613321787075	0.30769583045922	0.295040272050349	0.226373373525569	0.127394279039449	0.202108055954665	1.01089542
cela1_red_23_31913769	CoronetTrayJunc	-0.405216567752474	0.314530139715239	0.612584006172233	0.11756529359484	0.387415993827767	0.268469503226201	0.269850700232927	0.199527894313176	-0.155187892072335	0.20109915518484	1.01089542
cela1_red_23_31966719	CoronetTrayJunc	-0.644209072737699	0.325301485152924	0.762478345606506	0.0605236799733093	0.237521654393494	0.160159894643311	0.176997974420185	0.122939846339897	-0.241781253657823	0.200750583199233	1.01089542
cela1_red_23_31974393	CoronetTrayJunc	-0.19564592497788	0.343491993880665	0.439451653449492	0.222154266386842	0.560548346550507	0.397188164105133	0.338394080163665	0.266999531979269	-0.0653425165065916	0.200235327400408	1.01089542
cela1_red_23_32071454	CoronetTrayJunc	-0.00994563214535614	0.309829993520761	0.321308628020475	0.30847198225922	0.678691371979525	0.480397461530097	0.370219389720305	0.287851195156746	-0.00367800015273445	0.188422486246783	1.01089542
cela1_red_23_32096298	CoronetTrayJunc	1.15116374706318	0.471249745507442	0.070194846479034	0.758489770662587	0.241510229337412	0.16275343778271	0.171315382858378	0.119496217342915	0.249036490843397	0.212705813177426	1.01089542
cela1_red_23_32325651	CoronetTrayJunc	-0.422272553449942	0.679542355893844	0.423807549849247	0.274391633682927	0.576192450150753	0.409142407066584	0.301800816467827	0.234760463122262	-0.0497286178681792	0.233208822824668	1.01089542
cela1_red_23_32610974	CoronetTrayJunc	0.102375786186207	0.309197832876776	0.252305798259353	0.384592607280848	0.615407392719152	0.439763903994724	0.363101594459799	0.285308750213204	0.0381151676212576	0.189536402461006	1.01089542
cela1_red_23_32847724	CoronetTrayJunc	-0.134572603064184	0.378856442580324	0.394809707968729	0.265169219501569	0.605190292031271	0.431817541818322	0.340021072529702	0.268211400183819	-0.0396035299124302	0.206042009712031	1.01089542
cela1_red_23_32863014	CoronetTrayJunc	-0.401245417526862	0.683421889336411	0.419088312602474	0.278513830504142	0.580911687397526	0.412801203234943	0.302397856893384	0.235461365537267	-0.0467794540441742	0.233361603318157	1.01089542
cela1_red_23_33032714	CoronetTrayJunc	0.121714144411072	0.307509663978401	0.240532718581876	0.398858912101706	0.601141087898294	0.428682662879708	0.360608369316418	0.283724620417382	0.0456568105934446	0.189584496782978	1.01089542
cela1_red_23_33053996	CoronetTrayJunc	-0.444493113657637	0.366375378426076	0.579419215651064	0.142224822139524	0.420580784348936	0.292662550904283	0.278355962209412	0.207639343950632	-0.139753852983554	0.209160416225687	1.01089542
cela1_red_23_3306919	CoronetTrayJunc	-0.351668834268936	0.358407876541968	0.529799419935823	0.167945117442711	0.470200580064177	0.328944024090027	0.302255462621465	0.235299217769652	-0.112972683062252	0.206528238199086	1.01089542
cela1_red_23_33079338	CoronetTrayJunc	-0.03137767237472	0.312401006265628	0.335780728998998	0.295736959809364	0.664219271001002	0.474179817657918	0.368482311191638	0.287526728108667	-0.0115123167913024	0.189308163121885	1.01089542
cela1_red_23_33118190	CoronetTrayJunc	-0.0384990480081108	0.318461858532525	0.341110795154883	0.293253875591206	0.658889204845117	0.47132614944228	0.365635329253911	0.286610474266026	-0.0138514495729271	0.191131334859466	1.01089542
cela1_red_23_33164713	CoronetTrayJunc	0.273403886867348	0.315391345824865	0.169907192151181	0.509761044594901	0.490238955405099	0.344380883388929	0.320331763253918	0.252559114305456	0.10200617090916	0.197030359560999	1.01089542
cela1_red_23_33190236	CoronetTrayJunc	-0.635462045882052	0.328836531950945	0.75092947782231	0.0647604267343005	0.24907052217769	0.167959459423009	0.18431009544339	0.128659561435747	-0.235004921755047	0.201936852392118	1.01089542
cela1_red_23_33204555	CoronetTrayJunc	0.479815861702393	0.30813718679673	0.0886895400876748	0.679222646632772	0.320777353367228	0.220597184394796	0.232087813279553	0.167198741441194	0.190863386923118	0.20089866344809	1.01089542
cela1_red_23_33252554	CoronetTrayJunc	-0.305657278909513	0.447432360514217	0.455210681944887	0.230823284732936	0.544789318055113	0.385331571749097	0.313966033322176	0.246660982902276	-0.0715816400524277	0.217367065766412	1.01089542
cela1_red_23_33308883	CoronetTrayJunc	0.3803966822697	0.359940777212083	0.15886254786474	0.546395595145463	0.453604404854537	0.316739477905102	0.294741856989797	0.225978719341114	0.121837791662308	0.207309204905075	1.01089542
cela1_red_23_3358761	CoronetTrayJunc	0.220963730096143	0.322003616172544	0.19803372066086	0.466369824256421	0.533630175743579	0.377074304696355	0.335596455082719	0.264792036841909	0.0798473719111567	0.196462323692346	1.01089542
cela1_red_23_33677790	CoronetTrayJunc	0.250730893802708	0.303363705276527	0.171691065279858	0.500868621665993	0.499131378334007	0.350800060715596	0.327440313054149	0.258397963229298	0.0973645155559751	0.193626836909208	1.01089542
cela1_red_23_33699611	CoronetTrayJunc	-0.361760474742097	0.315932017738152	0.577369909517031	0.134343162085049	0.422630090482969	0.294098439285895	0.28828692839792	0.217648801403028	-0.136765194970458	0.200205451900652	1.01089542
cela1_red_23_33896016	CoronetTrayJunc	-0.368049720406672	0.345095792118188	0.551985054540782	0.153114020269614	0.448014945459218	0.313031295491194	0.294900925189604	0.226160899304448	-0.124491944835359	0.204915666153883	1.01089542
cela1_red_23_33916413	CoronetTrayJunc	-0.364100886106435	0.329957229971439	0.564089247037887	0.143827305216138	0.435910752962113	0.303547045879171	0.292083447745975	0.22234267493755	-0.130412936625243	0.202510821531549	1.01089542
cela1_red_23_33979069	CoronetTrayJunc	0.00327829659391144	0.334397945767665	0.317909879112385	0.321717033160527	0.678282966839474	0.480271347052744	0.360373087727089	0.283555066513364	0.00111830959754236	0.195308844279313	1.01089542
cela1_red_23_33998236	CoronetTrayJunc	-0.559507060822004	0.312741512150389	0.729539775528396	0.0706718529588073	0.270460224471604	0.183162886387397	0.199788371512797	0.140783808102868	-0.220289143762362	0.200763395452601	1.01089542
cela1_red_23_34039314	CoronetTrayJunc	-2.19902929180189	1.04333564609996	0.53647657761594	0.198775712979228	0.46352342238406	0.324139782611785	0.264747709404832	0.195049876979536	-0.117158906168552	0.239461169081667	1.01089542
cela1_red_23_34104090	CoronetTrayJunc	0.142998504814256	0.308981128442796	0.229589162748628	0.414241162522952	0.585758837477048	0.41663562414031	0.35616967472842	0.28052760603446	0.0535091600367337	0.190651141749455	1.01089542
cela1_red_23_34142616	CoronetTrayJunc	-0.744445921885688	0.306562679292096	0.853166439342459	0.0319152411981958	0.146833560657541	0.0997830342857394	0.114918319459345	0.0798322983104367	-0.300656353623129	0.187884853926114	1.01089542
cela1_red_23_34214486	CoronetTrayJunc	-0.543646535447244	0.337775489343744	0.678035292105983	0.0930289476047848	0.321964707894017	0.221549830297518	0.228935760289233	0.16443249825019	-0.192795814613097	0.205612376916198	1.01089542
cela1_red_23_3422045	CoronetTrayJunc	0.0787268747109095	0.310287571096915	0.266487569911654	0.367802967293628	0.632197032706372	0.452279562957245	0.365709462794718	0.286657809387486	0.0291505563415361	0.189327086115519	1.01089542
cela1_red_23_34252692	CoronetTrayJunc	0.601663666281567	0.331739325036753	0.0742786019035976	0.724938127635016	0.275061872364984	0.186448984025364	0.200783270461386	0.141668675593469	0.219557131956652	0.203605986882575	1.01089542
cela1_red_23_34280628	CoronetTrayJunc	0.569581893946355	0.365656001284942	0.106257050740431	0.654445983065925	0.345554016934075	0.238305224066686	0.239296966193644	0.173195130886633	0.181204349523399	0.209616968472305	1.01089542
cela1_red_23_34368745	CoronetTrayJunc	-0.374867706587171	0.314279537860973	0.589417690495392	0.128216837317735	0.410582309504608	0.28559417626158	0.282365472186873	0.211491454548114	-0.142967077966086	0.200312543123518	1.01089542
cela1_red_23_3452719	CoronetTrayJunc	-0.47138240787741	0.410738293559651	0.552880753891818	0.162804302178678	0.447119246108182	0.312231482473584	0.284314943929504	0.213465285584815	-0.126092402551289	0.21469690907956	1.01089542
cela1_red_23_3504191	CoronetTrayJunc	-0.438065549248347	0.334063901391796	0.611815362085538	0.121272288515174	0.388184637914462	0.269037187047048	0.266912349399289	0.196843826543588	-0.155946288411172	0.204643942355474	1.01089542
cela1_red_23_35225067	CoronetTrayJunc	0.298293442742642	0.312444822565352	0.157096309532484	0.531480229373411	0.468519770626589	0.327792007834957	0.311423461094105	0.244444910110038	0.113010930003714	0.197423923474664	1.01089542
cela1_red_23_35304396	CoronetTrayJunc	-0.354046526391597	0.685788731801831	0.409844557743722	0.286469726424428	0.590155442256278	0.420179031460142	0.303685715831849	0.236828386085806	-0.0410248236973491	0.233453885200407	1.01089542
cela1_red_23_3532182	CoronetTrayJunc	0.0554155039867284	0.410106557251503	0.3073639722844	0.354635273488074	0.645364726511926	0.462185605288855	0.338000754227526	0.266690597971718	0.014636997914321	0.210826925964232	1.01089542
cela1_red_23_35348073	CoronetTrayJunc	0.300221720148199	0.829959959291216	0.312770604261061	0.386160845020678	0.613839154979323	0.438498554850832	0.301068550718262	0.233919761896947	0.0246492768201459	0.237795886614791	1.01089542
cela1_red_23_3548644	CoronetTrayJunc	0.501798760089564	0.373461287515475	0.130022824749906	0.605538275989501	0.394461724010499	0.273534797541214	0.264438899260593	0.19472718217617	0.154257182827848	0.210572567333743	1.01089542
cela1_red_23_35524163	CoronetTrayJunc	-0.135241662161951	0.366901891540839	0.3971154170392	0.260355933727207	0.6028845829608	0.430185150640137	0.342528649233593	0.270194348116818	-0.0414734485827126	0.203802350764531	1.01089542
cela1_red_23_35591009	CoronetTrayJunc	-0.130094001463655	0.320180273045635	0.402454796505609	0.242329118873969	0.597545203494391	0.4259792283783	0.355216084620422	0.279737329120394	-0.0468091115810474	0.19322116239422	1.01089542
cela1_red_23_35669225	CoronetTrayJunc	0.231467144071718	0.323709762775289	0.194248551732347	0.473044737728547	0.526955262271453	0.371767117973364	0.332706710539106	0.262585373870614	0.0832541795573284	0.197184031173087	1.01089542
cela1_red_23_3572366	CoronetTrayJunc	0.32121579049594	0.35881565060363	0.179352535015046	0.510522777456406	0.489477222543594	0.343847675102286	0.310124687528547	0.243188343409625	0.102738428416028	0.20594514889717	1.01089542
cela1_red_23_3587948	CoronetTrayJunc	0.243525671465233	0.323588703536737	0.188695896402552	0.481849912056422	0.518150087943578	0.365319750625383	0.329454191541027	0.260019772876162	0.0877762031728047	0.197573423347557	1.01089542
cela1_red_23_35974499	CoronetTrayJunc	0.252230124615212	0.339843187774482	0.195103505324143	0.478314693867072	0.521685306132928	0.367751510594274	0.326581800808785	0.25774898545855	0.0858294992871747	0.201014062452706	1.01089542
cela1_red_23_36017955	CoronetTrayJunc	0.232635115107486	0.332897770403491	0.199420460732169	0.468849350779713	0.531150649220287	0.375039998702485	0.331730188488117	0.261791411834002	0.080978650325	0.199099187020745	1.01089542
cela1_red_23_36039856	CoronetTrayJunc	-0.13597392037074	0.338117400083698	0.402813997257008	0.247829445769497	0.597186002742992	0.425708645746469	0.349356556973495	0.275326390376737	-0.0460438078848038	0.197719893008649	1.01089542
cela1_red_23_3612890	CoronetTrayJunc	-0.461022038051542	0.320894451751312	0.645803740992132	0.104115926489492	0.354196259007868	0.244365981334375	0.250080332518375	0.182323681268331	-0.173532668311597	0.202929940681415	1.01089542
cela1_red_23_36182848	CoronetTrayJunc	-0.45063509582363	0.325313587091102	0.632100535361515	0.110713074769431	0.367899464638485	0.254620955896823	0.257186389869054	0.188165080898437	-0.166385006498083	0.203507673220721	1.01089542
cela1_red_23_36215854	CoronetTrayJunc	0.184535016933765	0.420931058226824	0.260574884914995	0.411034773974638	0.588965226025362	0.419181317002929	0.328390341110367	0.259190492188996	0.0471058365213743	0.213181014577304	1.01089542
cela1_red_23_36279572	CoronetTrayJunc	-0.142470915674741	0.428745372817145	0.391262542177883	0.278314201395211	0.608737457822117	0.434447708671802	0.330423256426906	0.260737070602785	-0.0353900805738669	0.213966969939883	1.01089542
cela1_red_23_36380407	CoronetTrayJunc	0.111802953455217	0.36221681708851	0.269348263778111	0.384698801406839	0.615301198593161	0.439676686723786	0.34595293481505	0.272820163212651	0.0348069434635881	0.202568050413417	1.01089542
cela1_red_23_36459904	CoronetTrayJunc	0.432744272849962	0.328914301350362	0.119175826620806	0.614532992796021	0.385467007203979	0.267049539332966	0.266291180583173	0.196307410168406	0.157120706006965	0.203806634838301	1.01089542
cela1_red_23_36488279	CoronetTrayJunc	0.0184236045221782	0.324555723392886	0.306880818239157	0.329193855482532	0.670806144517468	0.477376312084153	0.363925326278312	0.285780137361241	0.00649420365624495	0.192715736968932	1.01089542
cela1_red_23_36621128	CoronetTrayJunc	0.37266550039416	0.334867186762997	0.144240584641578	0.565147939806133	0.434852060193867	0.302737379099583	0.290611475552289	0.220486950074017	0.131139528001272	0.203482749872567	1.01089542
cela1_red_23_36668711	CoronetTrayJunc	-0.05270387426673	0.349232733589012	0.351785619306975	0.294315371836604	0.648214380693025	0.464359111776192	0.353899008856421	0.278803111597463	-0.0171161485962624	0.199149021686467	1.01089542
cela1_red_23_36769331	CoronetTrayJunc	0.281895106368166	0.316151206359518	0.166748494521181	0.515670954474253	0.484329045525747	0.339838493906851	0.317580551004566	0.250063547569512	0.10502892538831	0.197499065136227	1.01089542
cela1_red_23_36830906	CoronetTrayJunc	-0.474054853576875	0.355840512731201	0.609182640263952	0.125835681645736	0.390817359736048	0.27090714748262	0.264981678090312	0.19524565155419	-0.155569250861972	0.208095625000486	1.01089542
cela1_red_23_36881669	CoronetTrayJunc	0.399078503266467	0.333743724151172	0.134085301910409	0.584899538907827	0.415100461092174	0.288588936250904	0.281015159181765	0.210183481798285	0.1415382595386	0.203907191128114	1.01089542
cela1_red_23_36922354	CoronetTrayJunc	0.266233699534856	0.32279241567346	0.178109082319747	0.498966944428781	0.501033055571219	0.352157123924579	0.322923973251472	0.254744237564025	0.0965563219676681	0.198206838920139	1.01089542
cela1_red_23_36947540	CoronetTrayJunc	0.255938730981802	0.366386943353538	0.208977545104532	0.46646643444289	0.53353356555711	0.377006319003836	0.324556020452577	0.256132388029549	0.0792144219904415	0.205784444369385	1.01089542
cela1_red_23_3695874	CoronetTrayJunc	0.425895859335422	0.33826120092387	0.128328331225694	0.59834009357805	0.40165990642195	0.278877837645714	0.273331575196256	0.202704038791166	0.148912567141039	0.205063677324222	1.01089542
cela1_red_23_36982847	CoronetTrayJunc	0.413207416269314	0.37317012263459	0.156682937529566	0.554319323481261	0.445680676518739	0.311008696037234	0.288997738989173	0.218416892902185	0.126334477759265	0.209622130609759	1.01089542
cela1_red_23_37027168	CoronetTrayJunc	0.106874591207235	0.319837333681253	0.254683690571268	0.386543092863779	0.613456907136221	0.438147529837938	0.358773216564953	0.282405261600974	0.0384219638593185	0.192576277960319	1.01089542
cela1_red_23_37109210	CoronetTrayJunc	-0.184278727479454	0.391852086848696	0.417826340218236	0.249638899243654	0.582173659781764	0.413801122438425	0.332534760538109	0.262439861005501	-0.0519585565557406	0.208842214399834	1.01089542
cela1_red_23_37131542	CoronetTrayJunc	0.306901049583428	0.330310897422933	0.166161566880541	0.522752235607108	0.477247764392892	0.334730101609167	0.311086197512351	0.244137794627864	0.108892641547942	0.200924209196608	1.01089542
cela1_red_23_3731377	CoronetTrayJunc	0.189857366956906	0.335990308063518	0.220775146002717	0.43849420147444	0.56150579852556	0.397992875213522	0.340730652522843	0.268745552319187	0.0650652017112822	0.198520673932118	1.01089542
cela1_red_23_3813832	CoronetTrayJunc	-0.0819909644808817	0.373449029714854	0.367749200812013	0.286886815499151	0.632250799187987	0.452318407694822	0.345363983688836	0.272319275776229	-0.024539168926809	0.20451937583673	1.01089542
cela1_red_23_38153360	CoronetTrayJunc	0.0453994163211771	0.3231926223789	0.290653251314484	0.345944985094348	0.654055014905652	0.468404577020963	0.363401763591168	0.285476696106132	0.0160851258219202	0.192517870523234	1.01089542
cela1_red_23_38170164	CoronetTrayJunc	0.270568179190885	0.522692064019884	0.266737536169051	0.420034877187138	0.579965122812862	0.412123617188453	0.313227586643811	0.246007919981784	0.0497000630281342	0.224258375357698	1.01089542
cela1_red_23_38235963	CoronetTrayJunc	0.550416545668591	0.49569595288007	0.188958938604791	0.524390126944501	0.475609873055499	0.33347684293018	0.286650934450708	0.215879059904649	0.110458897676773	0.222879883790451	1.01089542
cela1_red_23_38273031	CoronetTrayJunc	-0.502189568256317	0.553412253990072	0.479235969219628	0.224100782673176	0.520764030780372	0.367096130386567	0.296663248107196	0.228589626675613	-0.0841423043881512	0.226870831794897	1.01089542
cela1_red_23_38346118	CoronetTrayJunc	0.726866939506315	0.602518113901756	0.201532089590692	0.516261329098161	0.483738670901839	0.339427611075585	0.282206581311147	0.211384280441542	0.105551953739678	0.22962612792934	1.01089542
cela1_red_23_38406958	CoronetTrayJunc	0.210209880795601	0.319618806624153	0.20162926952482	0.45975720666051	0.54024279333949	0.381882022723737	0.338613523814669	0.26716885176656	0.0764940649556954	0.195567324159463	1.01089542
cela1_red_23_38567302	CoronetTrayJunc	-0.0113450841913613	0.377779055438521	0.33218781033621	0.321183508806104	0.66781218966379	0.475918210983572	0.346628680857686	0.273321052605448	-0.00334241378098083	0.205055977549985	1.01089542
cela1_red_23_38653466	CoronetTrayJunc	-1.05916011527245	0.507934815386041	0.685115028518002	0.102728545232045	0.314884971481998	0.216394075640398	0.212156426249952	0.150810022712293	-0.204224607556357	0.220458362846456	1.01089542
cela1_red_23_3876270	CoronetTrayJunc	0.291665491058256	0.301251916771179	0.151691860847492	0.536286684410407	0.463713315589593	0.324293586242665	0.312021454742101	0.244983325289564	0.115110964921275	0.195023773049549	1.01089542
cela1_red_23_38783043	CoronetTrayJunc	0.504728256248921	0.494246916006563	0.198773852167386	0.509026468393717	0.490973531606283	0.344904065590634	0.292199679438897	0.222513629122606	0.1017007249742	0.222669765944012	1.01089542
cela1_red_23_38866431	CoronetTrayJunc	-0.522522631860931	0.963764312493093	0.399617392366477	0.303643539017795	0.600382607633523	0.428055275115222	0.296739068615728	0.228678609564062	-0.0324803024413263	0.240229075391709	1.01089542
cela1_red_23_38894001	CoronetTrayJunc	-0.253289064748355	0.294223058014586	0.509957595750155	0.163887458919803	0.490042404249845	0.344223645867864	0.326154945330041	0.257386445949659	-0.101749517379881	0.191761941740459	1.01089542
cela1_red_23_38933693	CoronetTrayJunc	-0.434243482269196	0.387261575895163	0.553683514490503	0.159166161170532	0.446316485509497	0.311539432129956	0.287150324338965	0.216400804603605	-0.126223962572174	0.211653626407888	1.01089542
cela1_red_23_38940939	CoronetTrayJunc	-0.237592193957031	0.362484207045193	0.457461140841016	0.214251784545058	0.542538859158984	0.383690450950551	0.328287074613926	0.259105542249658	-0.0744596771860278	0.204751825037711	1.01089542
cela1_red_23_38981307	CoronetTrayJunc	0.142764886275826	0.352832845104759	0.251106792150731	0.404048143639835	0.595951856360165	0.424783857907321	0.344845064209434	0.271987340814601	0.0459754636363619	0.201075671558127	1.01089542
cela1_red_23_39107887	CoronetTrayJunc	-0.408637708728715	0.31837948433512	0.610240220501554	0.119322293020592	0.389759779498446	0.270030854387373	0.270437486477854	0.200023211041069	-0.154190314781174	0.201774079915699	1.01089542
cela1_red_23_39237727	CoronetTrayJunc	0.0613928522045655	0.461277477790418	0.314076072817532	0.35730652835174	0.64269347164826	0.460286659220366	0.328617398830728	0.259352022525015	0.0136834374123845	0.217805317347455	1.01089542
cela1_red_23_39266242	CoronetTrayJunc	0.0932123049573162	0.356598859456165	0.276236974149651	0.374720776846039	0.625279223153961	0.44724509965862	0.349042249004311	0.275066443637782	0.0295608166489103	0.201172250550591	1.01089542
cela1_red_23_39303488	CoronetTrayJunc	-0.428488765356636	0.399588808773963	0.54027613920283	0.16857904569071	0.45972386079717	0.321223271897467	0.29114481510646	0.221209248354605	-0.119051191721615	0.213059587173325	1.01089542
cela1_red_23_39339523	CoronetTrayJunc	-0.749520249138336	0.388307433034084	0.718047410529225	0.081714658425158	0.281952589470775	0.191571541263653	0.200237931045617	0.141248295618339	-0.219708476593942	0.210218107696785	1.01089542
cela1_red_23_39502807	CoronetTrayJunc	-0.290185860450688	0.325206162171839	0.514743056033677	0.169520318825022	0.485256943966323	0.340648385064581	0.3157366251413	0.248391390274122	-0.104683434886584	0.199481406222617	1.01089542
cela1_red_23_3951478	CoronetTrayJunc	0.283096154886299	0.353565704874254	0.190774233640091	0.490166324393533	0.509833675606467	0.3587648990646	0.319059441966376	0.251443646812567	0.0919621462216088	0.204237747574271	1.01089542
cela1_red_23_39588045	CoronetTrayJunc	-0.0304400251691805	0.310271396244175	0.334885165296596	0.295676913213995	0.665114834703404	0.474606482157387	0.369437921489409	0.287725701856532	-0.0112452524079041	0.188662406713643	1.01089542
cela1_red_23_3965026	CoronetTrayJunc	0.0586955852097163	0.31891134363381	0.281506011492325	0.354305113207703	0.645694886792297	0.462474350980423	0.364188875299973	0.28590272415903	0.0211028069154213	0.191475706436324	1.01089542
cela1_red_23_39743159	CoronetTrayJunc	-0.284987237865598	0.323125759068745	0.512536610897964	0.170277782925388	0.487463389102036	0.342311359577719	0.317185606176647	0.249683655804319	-0.103522773614659	0.19892258572	1.01089542
cela1_red_23_39757133	CoronetTrayJunc	-0.267580574016096	0.34116361148221	0.487799882185617	0.189440388256202	0.512200117814383	0.360724225107196	0.322759729558181	0.254631877642838	-0.0907754094503612	0.201685334305431	1.01089542
cela1_red_23_39821330	CoronetTrayJunc	-0.195124966413546	0.538629285215948	0.394752629076602	0.289584282089091	0.605247370923398	0.431853568218483	0.315663088834307	0.248303843558389	-0.0341207347902377	0.225343860718914	1.01089542
cela1_red_23_39844189	CoronetTrayJunc	0.0605804448727546	0.321278153278825	0.281246427630176	0.355618327648233	0.644381672351767	0.461532482323615	0.363135244721591	0.285330285499224	0.0216127982954062	0.192158584760895	1.01089542
cela1_red_23_39857607	CoronetTrayJunc	0.581851764473157	0.336249153212305	0.0822090543118621	0.705007290281295	0.294992709718705	0.201611038139831	0.212783655406843	0.151266905384774	0.20821154143298	0.204880575168501	1.01089542
cela1_red_23_40009343	CoronetTrayJunc	0.178256508628821	0.360431494011257	0.238419931271704	0.423147850235291	0.576852149764709	0.409762787119172	0.338432218493006	0.267024821042704	0.0560345666242617	0.203225424876047	1.01089542
cela1_red_23_40042768	CoronetTrayJunc	-0.140661815186901	0.436031970741494	0.389544110604545	0.281032778786694	0.610455889395455	0.435834992945351	0.329423110608761	0.259998043633043	-0.0340984064584383	0.2149294245874	1.01089542
cela1_red_23_40133883	CoronetTrayJunc	-0.293870396117749	0.320424974742328	0.52129066304599	0.164656083912073	0.47870933695401	0.335794892723302	0.314053253041937	0.246750626816574	-0.107975557640456	0.198734338651478	1.01089542
cela1_red_23_4020761	CoronetTrayJunc	-0.987594872145315	0.631387513000195	0.561649242870804	0.173829788886056	0.438350757129196	0.305272629355355	0.26452096824314	0.194825583570233	-0.132191977687836	0.230398211599267	1.01089542
cela1_red_23_40263224	CoronetTrayJunc	-0.0449028783828796	0.632545805574627	0.353388440985592	0.335186627705104	0.646611559014408	0.463189416672204	0.311424931309304	0.244451499364747	-0.00599164376892478	0.231062940348939	1.01089542
cela1_red_23_40296433	CoronetTrayJunc	-1.03877685614946	0.651441335141624	0.560633330408012	0.175234770654378	0.439366669591988	0.306009865588476	0.26413189893761	0.194445342887289	-0.131627281098917	0.231181052691518	1.01089542
cela1_red_23_4048969	CoronetTrayJunc	0.112691359471971	0.325632112562596	0.254144961248832	0.389732411817186	0.610267588182814	0.435681264848671	0.356122626933982	0.280491934806882	0.0397489812810736	0.19421131420706	1.01089542
cela1_red_23_40708875	CoronetTrayJunc	0.192730852868202	0.615413662573892	0.303718559669473	0.385718638329652	0.614281361670348	0.4387790407748	0.310562802000875	0.24363300430219	0.0269637086935683	0.23021738242537	1.01089542
cela1_red_23_40721721	CoronetTrayJunc	-0.208688034241845	0.32509921558773	0.456019468838368	0.205687736174026	0.543980531161632	0.384768814762446	0.338292794987607	0.266936298417762	-0.0744683962347252	0.196721652036165	1.01089542
cela1_red_23_41007675	CoronetTrayJunc	0.0963572739114321	0.315738601142712	0.258693644075209	0.379741828071185	0.620258171928815	0.443265176946746	0.361564527853605	0.2844263391591	0.0350888943818462	0.191236070438217	1.01089542
cela1_red_23_41073163	CoronetTrayJunc	-0.063716062198899	0.351681063359387	0.358108839522885	0.289350701070151	0.641891160477115	0.4597317907617	0.352540459406965	0.277682669092939	-0.0205274673479514	0.199795570029558	1.01089542
cela1_red_23_41074673	CoronetTrayJunc	0.102690080831274	0.362445551493038	0.273711811502367	0.379591298473333	0.620408701526667	0.44338573897756	0.3466968900243	0.273380521194528	0.0319333460859943	0.202508418748502	1.01089542
cela1_red_23_4112668	CoronetTrayJunc	0.363271222759896	0.32928825073217	0.14364883968779	0.564177973355723	0.435822026644277	0.303472626062031	0.292173186956487	0.222470939022602	0.13043561932784	0.20238435708093	1.01089542
cela1_red_23_41208467	CoronetTrayJunc	0.440448428730279	0.667837646921248	0.26894871561483	0.42973048787066	0.57026951212934	0.404597693577245	0.30132079651451	0.234189769591624	0.0534811949858661	0.232736644243958	1.01089542
cela1_red_23_41237648	CoronetTrayJunc	-0.661981451680121	0.345454011696856	0.738519440702866	0.0705764834185934	0.261480559297134	0.176604161966753	0.190904075878541	0.133745346340421	-0.229022234990879	0.20465140970163	1.01089542
cela1_red_23_41420880	CoronetTrayJunc	-0.513974109177921	0.313630094457845	0.695661063837106	0.0831398574154926	0.304338936162894	0.208124078516143	0.221199078747402	0.158071489382492	-0.200693667078714	0.201715293445776	1.01089542
cela1_red_23_41449837	CoronetTrayJunc	0.682630922951811	0.591947212764678	0.204869464245477	0.510439600988983	0.489560399011017	0.343891427936628	0.28469093476554	0.213782507551021	0.102172374897942	0.229119377538674	1.01089542
cela1_red_23_41516827	CoronetTrayJunc	-0.513974109177921	0.313630094457845	0.695661063837106	0.0831398574154926	0.304338936162894	0.208142052522802	0.221199078747402	0.158082531465641	-0.200693667078714	0.201715293445776	1.01089542
cela1_red_23_41546356	CoronetTrayJunc	-0.590901051984237	0.410493381549703	0.611950790492999	0.131132815699628	0.388049209507001	0.268949013689757	0.256916393807372	0.187958196611736	-0.158978601433657	0.215086659738754	1.01089542
cela1_red_23_41588627	CoronetTrayJunc	-0.167208170480066	0.325919502702744	0.426654545763693	0.226232717214777	0.573345454236307	0.407077912917674	0.347112737021531	0.273693964273685	-0.0592119040502587	0.195641817751536	1.01089542
cela1_red_23_41633690	CoronetTrayJunc	-0.332064817741582	0.446661896769121	0.466573207876526	0.22253485887738	0.533426792123474	0.376938322355777	0.310891933246094	0.243955612389914	-0.0780215100305274	0.217472001356168	1.01089542
cela1_red_23_41664966	CoronetTrayJunc	0.00681486853663523	0.304606124670623	0.309195676764856	0.318193921548176	0.681806078451824	0.481025867239182	0.372610401686969	0.288098548215126	0.00256266620517398	0.186795317089531	1.01089542
cela1_red_23_41769813	CoronetTrayJunc	0.257815338727503	0.307888190747819	0.171618742174962	0.503237317916906	0.496762682083094	0.349006390789747	0.325143939908132	0.256623611657271	0.0986081169058983	0.194891663288559	1.01089542
cela1_red_23_41826836	CoronetTrayJunc	-0.237658125959486	0.595745044013407	0.398305636309762	0.291203955589608	0.601694363690238	0.429265665078863	0.310490408100629	0.24356298025105	-0.0351447531242177	0.229156171099086	1.01089542
cela1_red_23_41900579	CoronetTrayJunc	-0.306445068365765	0.386021677186851	0.484595934291456	0.200793742392543	0.515404065708544	0.36303127778423	0.314610323316001	0.247308145608066	-0.0887455917490038	0.209692213801128	1.01089542
cela1_red_23_41984204	CoronetTrayJunc	0.600069748472037	0.338206117121767	0.0792443317021255	0.713320777937094	0.286679222062906	0.195135278112371	0.20743489036078	0.147091671087182	0.213261634795855	0.204885375944204	1.01089542
cela1_red_23_42134714	CoronetTrayJunc	-0.422883569013125	0.396615376538061	0.539729396553226	0.168474046951493	0.460270603446774	0.321652113475396	0.291796556495281	0.221989588654443	-0.118725130229284	0.212649739171526	1.01089542
cela1_red_23_42235099	CoronetTrayJunc	0.104132227880583	0.319094593681464	0.255855535947146	0.384755663770788	0.615244336229212	0.439653426490086	0.359388800282066	0.282830476122258	0.0375211660060625	0.192317836403986	1.01089542
cela1_red_23_42301810	CoronetTrayJunc	0.944186873745611	0.334389629945978	0.0232454098551563	0.889947408338051	0.110052591661949	0.0745204036908963	0.0868071818067927	0.0597473242616334	0.333896548475348	0.181671460613673	1.01089542
cela1_red_23_42398809	CoronetTrayJunc	0.213475459358969	0.351838767677156	0.218700791321163	0.447413428436594	0.552586571563406	0.391224615356289	0.333885780242242	0.263485343965264	0.0693378471573053	0.202297167925301	1.01089542
cela1_red_23_42423579	CoronetTrayJunc	-0.608837459765212	0.370902254453243	0.66967321488389	0.100186123360225	0.33032678511611	0.227315563248163	0.230140661755885	0.165586432506089	-0.190175584283396	0.210067217315574	1.01089542
cela1_red_23_42458736	CoronetTrayJunc	0.127059367075978	0.32210223581849	0.244875391705097	0.399997215920627	0.600002784079373	0.427768395764152	0.355127392374276	0.279663124648245	0.0454082446389908	0.193637667143486	1.01089542
cela1_red_23_42488273	CoronetTrayJunc	-0.352479766267296	0.318557218131438	0.567392328329322	0.139822780478321	0.432607671670678	0.301226994040143	0.292784891192357	0.223248550675854	-0.131695101484163	0.200357185761681	1.01089542
cela1_red_23_42548315	CoronetTrayJunc	0.0810676119831642	0.318046054991914	0.268313566293649	0.369186991163303	0.630813008836697	0.451234253515111	0.362499442543048	0.284940161326059	0.0292649636503337	0.191576259724199	1.01089542
cela1_red_23_42605053	CoronetTrayJunc	0.490142431310384	0.631138039807009	0.251453379823411	0.449264065145223	0.550735934854777	0.389738358982588	0.299282555031367	0.231847800263206	0.0656870064017979	0.231123042926045	1.01089542
cela1_red_23_42621756	CoronetTrayJunc	-1.27180543739985	0.726974534349645	0.561944210431186	0.176846225301671	0.438055789568814	0.305082708014046	0.261209564267143	0.19188015699851	-0.132497843778723	0.233525717366409	1.01089542
cela1_red_23_42663477	CoronetTrayJunc	-0.0692876729174814	0.354771326793615	0.361265493382309	0.287458875643981	0.638734506617691	0.457519514250068	0.35127563097371	0.27677039164454	-0.0220929211755768	0.200534360637066	1.01089542
cela1_red_23_42689677	CoronetTrayJunc	-0.598326088448597	0.311848846343886	0.757504160520867	0.0610110600552722	0.242495839479133	0.163589821880476	0.181484779423861	0.126474490815858	-0.237082600255442	0.199312651442991	1.01089542
cela1_red_23_42741689	CoronetTrayJunc	-0.238998919679055	0.305375494735268	0.490004138444596	0.178608989977804	0.509995861555404	0.35890440905878	0.3313868715776	0.26152433004607	-0.0919286762819854	0.193544427400346	1.01089542
cela1_red_23_4277284	CoronetTrayJunc	-0.853313814423092	0.32539332243802	0.86991007618987	0.0282059015651164	0.13008992381013	0.0884720171369286	0.101884022245013	0.0705822058259425	-0.316321876807588	0.186118013643694	1.01089542
cela1_red_23_42856149	CoronetTrayJunc	-1.03898842164264	0.859107518429914	0.474889717737596	0.239778723721841	0.525110282262404	0.37038465986818	0.285331558540563	0.214429053363123	-0.0799525932538123	0.237964116955399	1.01089542
cela1_red_23_42924769	CoronetTrayJunc	-0.648126141762221	0.345477451237141	0.730457448880006	0.0735276247995347	0.269542551119994	0.182389136452967	0.196014926320459	0.137524618021117	-0.22412838334508	0.20507798311894	1.01089542
cela1_red_23_42961925	CoronetTrayJunc	0.190840058964568	0.397188452503928	0.249237564644108	0.419736236788756	0.580263763211245	0.412384465574572	0.331026198567136	0.261197317056588	0.0528414807827956	0.209762003392426	1.01089542
cela1_red_23_43048154	CoronetTrayJunc	-0.321699937229727	0.341340557076465	0.524109688188334	0.167810715337281	0.475890311811666	0.333697000444379	0.308079596474384	0.24118679384162	-0.109757123363661	0.203196039749604	1.01089542
cela1_red_23_43279999	CoronetTrayJunc	-0.242154516979609	0.816039553158251	0.379576287521861	0.318434499453145	0.620423712478139	0.443425907331566	0.301989213024994	0.234958328735226	-0.0205096017019724	0.237477718429422	1.01089542
cela1_red_23_43464911	CoronetTrayJunc	0.458911563410196	0.329547903466609	0.111293578458958	0.632276403277421	0.367723596722579	0.254376607945707	0.256430018263621	0.187566292391391	0.166760854105144	0.204235275621824	1.01089542
cela1_red_23_43641953	CoronetTrayJunc	-0.269423397412648	0.447336022440195	0.440226232334582	0.241953608928571	0.559773767665418	0.396666448191413	0.317820158736847	0.250310565519395	-0.0630602923968361	0.217104512019993	1.01089542
cela1_red_23_43710836	CoronetTrayJunc	0.848596682498123	0.306543884914199	0.020166201465637	0.899206062293873	0.100793937706127	0.0682137475322686	0.0806277362404905	0.0554112862619011	0.337689906600293	0.177183866535972	1.01089542
cela1_red_23_43772515	CoronetTrayJunc	-0.470825774388855	0.327246194255947	0.643863202013935	0.105899386565376	0.356136797986065	0.2458145042092	0.250237411420688	0.182430028847095	-0.172936842111596	0.203989988317997	1.01089542
cela1_red_23_43845726	CoronetTrayJunc	0.276133034684944	0.343422329518523	0.187317166688222	0.492067923428627	0.507932076571373	0.357281861314223	0.320614909883152	0.252804041711017	0.0929998546282872	0.202321883490139	1.01089542
cela1_red_23_4391231	CoronetTrayJunc	0.326700125553337	0.354578677748467	0.174609911877448	0.517075664091936	0.482924335908064	0.338872940033735	0.308314424030617	0.241424701691441	0.106187930517166	0.205414436463674	1.01089542
cela1_red_23_44014368	CoronetTrayJunc	-1.06079084749276	0.531744526381924	0.660442609937944	0.115459813645883	0.339557390062056	0.233762225745492	0.224097576416173	0.160440308033007	-0.189812717538601	0.222945110670652	1.01089542
cela1_red_23_44227885	CoronetTrayJunc	0.383922509469625	0.323208586247078	0.13165130417805	0.585884796996459	0.414115203003541	0.28794931994609	0.282463898825491	0.211604101784726	0.141576731627437	0.201963346507951	1.01089542
cela1_red_23_44320466	CoronetTrayJunc	-0.398810660924936	0.322825223339789	0.597375558842219	0.126090616330919	0.402624441157781	0.279713456730816	0.276533824826862	0.205802713091293	-0.14762351270882	0.202251801477552	1.01089542
cela1_red_23_44338872	CoronetTrayJunc	-0.184623786942896	0.321062645271889	0.440617424795121	0.214900659574184	0.559382575204879	0.39638788696529	0.344481915630695	0.271734159222358	-0.0666220188794818	0.195034017890317	1.01089542
cela1_red_23_44382697	CoronetTrayJunc	0.0520421546305646	0.317026075726681	0.284753501118567	0.349835371172564	0.650164628827436	0.465730423726074	0.365411127708869	0.286494261479327	0.0188215966409304	0.190859939683534	1.01089542
cela1_red_23_44482885	CoronetTrayJunc	-0.387390026746958	0.346675081764661	0.563310345902915	0.147386807651252	0.436689654097085	0.304130771670553	0.289302846445833	0.218822724274407	-0.130537130778257	0.205559035832592	1.01089542
cela1_red_23_44500700	CoronetTrayJunc	-0.912870631354606	1.16796095512839	0.411466036461457	0.295936817344104	0.588533963538543	0.418870951052784	0.29259714619444	0.223009321693243	-0.0393754220904074	0.242453429048288	1.01089542
cela1_red_23_4452595	CoronetTrayJunc	0.725671422780989	0.317360570971312	0.0407652038160861	0.823658787595911	0.176341212404089	0.119284879546224	0.135576008588003	0.0941119860559331	0.281025193572293	0.19365877121849	1.01089542
cela1_red_23_44531298	CoronetTrayJunc	-0.0217304013925677	0.436541744879386	0.341678561394417	0.324913360892048	0.658321438605583	0.471044597774635	0.333408077713535	0.263159942315169	-0.00525283219609536	0.214635224031542	1.01089542
cela1_red_23_44570262	CoronetTrayJunc	-0.579008728059532	0.366192445274913	0.659177702898717	0.104238513234798	0.340822297101283	0.234784531447913	0.236583783866484	0.170899724587911	-0.183917837162347	0.20964029731657	1.01089542
cela1_red_23_44715544	CoronetTrayJunc	-0.197477087105322	0.880708559105193	0.371213104353242	0.328047438183724	0.628786895646758	0.449826805816998	0.300739457463034	0.233605907496666	-0.0145298356901081	0.23888526307801	1.01089542
cela1_red_23_4473448	CoronetTrayJunc	1.11813473282616	0.499560929567007	0.0899815345915637	0.712927898162073	0.287072101837927	0.195429642143321	0.197090567246363	0.13835342157809	0.221081048425711	0.218215074715034	1.01089542
cela1_red_23_45079079	CoronetTrayJunc	-0.224342769343931	0.306253869423032	0.477790808060911	0.186217663058482	0.522209191939089	0.368145400014145	0.335991528880607	0.265081453982891	-0.0857918416824662	0.193106681164007	1.01089542
cela1_red_23_45181750	CoronetTrayJunc	-0.328843845974163	0.313058574786771	0.554836196823672	0.144973430858842	0.445163803176328	0.310629968502248	0.300190372317486	0.232957739408475	-0.124984043144711	0.198656993662081	1.01089542
cela1_red_23_45214104	CoronetTrayJunc	-0.810085372300338	0.331321381524019	0.840744367226779	0.0365240472917084	0.159255632773221	0.108495135377234	0.122731585481513	0.0853654425888467	-0.295047655119058	0.192343501803936	1.01089542
cela1_red_23_4540368	CoronetTrayJunc	-2.22291196747896	1.02221798994962	0.546168104355196	0.192111326364166	0.453831895644804	0.317008215524935	0.261720569280638	0.192352359060748	-0.123052950208088	0.238977217897927	1.01089542
cela1_red_23_45420357	CoronetTrayJunc	0.611330300998181	0.332289750876388	0.0724548035974445	0.730090218328622	0.269909781671378	0.182733682339566	0.197454978073934	0.138665565798133	0.222691862061094	0.203460918042817	1.01089542
cela1_red_23_45561874	CoronetTrayJunc	-0.713347282389924	0.313197881301825	0.824648378534809	0.0402377430306283	0.175351621465191	0.118635367030142	0.135113878434563	0.093894464552779	-0.281123587953455	0.193083837666705	1.01089542
cela1_red_23_45611620	CoronetTrayJunc	-0.327763070723814	0.309573035657758	0.557534032418938	0.142803551727942	0.442465967581062	0.308444652551362	0.29966241585312	0.232326189201227	-0.126229169322462	0.198009354390126	1.01089542
cela1_red_23_45730552	CoronetTrayJunc	0.639133306412795	0.365015992902374	0.0890386282067273	0.694977615658068	0.305022384341932	0.208769056202326	0.215983756135205	0.153747058018905	0.204505583004117	0.208769432389135	1.01089542
cela1_red_23_45783031	CoronetTrayJunc	-0.412196278770417	0.330992339143844	0.597342562174809	0.127567786134017	0.402657437825191	0.279737250856411	0.275089651691174	0.204323130566831	-0.148029473176336	0.203760348436817	1.01089542
cela1_red_23_45892198	CoronetTrayJunc	0.272955620398771	0.329194038172666	0.179479404833768	0.499375446808312	0.500624553191688	0.351835572129339	0.32114514835792	0.253215769542603	0.0967935614419055	0.199649480201149	1.01089542
cela1_red_23_45960946	CoronetTrayJunc	0.305015506091345	0.458010173445109	0.235384834764124	0.450920642456391	0.549079357543609	0.388494813220392	0.313694522779485	0.246433232672292	0.0689538844018246	0.218491871955129	1.01089542
cela1_red_23_46133168	CoronetTrayJunc	0.359711380276456	0.331850946818384	0.146814311337621	0.559037451854248	0.440962548145752	0.307163397500657	0.294148236808132	0.225135512312074	0.127829084313617	0.202692513949994	1.01089542
cela1_red_23_46194068	CoronetTrayJunc	0.0296077053039528	0.329161293363285	0.301505797175086	0.336660975974281	0.663339024025719	0.473674931986182	0.361833226850634	0.284560266131802	0.0102804067100623	0.194015385813872	1.01089542
cela1_red_23_46252895	CoronetTrayJunc	-0.596803013369112	0.34210685693913	0.705072278747141	0.0827939057725888	0.294927721252859	0.201536253491871	0.21213381548027	0.150797960894845	-0.208742949212476	0.205656618076691	1.01089542
cela1_red_23_46298086	CoronetTrayJunc	-0.669042287742539	0.404105281985324	0.657443715796175	0.108759201205205	0.342556284203825	0.236071792377214	0.233797082998621	0.168690530774387	-0.184693114902839	0.213927123339162	1.01089542
cela1_red_23_46430586	CoronetTrayJunc	0.374569461478696	0.322503882937003	0.134512838971321	0.579728460475232	0.420271539524768	0.292517389080266	0.285758700553447	0.214892623806457	0.138308713390222	0.201615564068789	1.01089542
cela1_red_23_46494897	CoronetTrayJunc	-0.549835538134774	0.363764827474392	0.645392533220889	0.110067055196787	0.354607466779111	0.244740035208648	0.244540411582324	0.177808196596009	-0.175998745479902	0.20942296872215	1.01089542
cela1_red_23_46587007	CoronetTrayJunc	-0.504081299383156	0.332760437278928	0.659091533193083	0.100212859138862	0.340908466806917	0.234875721636755	0.240695607668055	0.17435799626298	-0.181754532744451	0.204961509370769	1.01089542
cela1_red_23_46589203	CoronetTrayJunc	-0.319796821168331	0.357977370648424	0.510240366569292	0.179355883120853	0.489759633430708	0.344048825499295	0.310403750309855	0.243499573935231	-0.102585511743929	0.205785260562141	1.01089542
cela1_red_23_46828300	CoronetTrayJunc	-1.11417925533691	0.368267254611993	0.893243457532692	0.0231999393109375	0.106756542467308	0.0718759279634707	0.0835566031563707	0.057364436735298	-0.340601242356803	0.182457631422496	1.01089542
cela1_red_23_46885315	CoronetTrayJunc	-0.447171735518734	0.374497128655208	0.572836692444127	0.146878350099117	0.427163307555873	0.297270795855361	0.280284957456755	0.209491616192294	-0.136395472978018	0.210226078475759	1.01089542
cela1_red_23_47055176	CoronetTrayJunc	0.685857605413837	0.326889638720593	0.0534744276568586	0.784270129190488	0.215729870809512	0.144730807288877	0.162255443152653	0.112243986640314	0.255830469027753	0.199182594470723	1.01089542
cela1_red_23_47148218	CoronetTrayJunc	-0.991792095947333	0.392176453671015	0.81649646827703	0.046509610066848	0.18350353172297	0.123886470515144	0.136993921656122	0.0952845588639544	-0.283724709533315	0.200754133770777	1.01089542
cela1_red_23_47175800	CoronetTrayJunc	0.618145398066528	0.342157533544037	0.0778532961834678	0.718033339942687	0.281966660057313	0.19159171424263	0.204113363873846	0.144435909315967	0.216395347151306	0.205220019976897	1.01089542
cela1_red_23_47265047	CoronetTrayJunc	-0.00791732352567263	0.387640203369635	0.331652763759553	0.324271687774562	0.668347236240447	0.476173351029767	0.344075548465886	0.271405374717114	-0.00225571182668041	0.206911625034556	1.01089542
cela1_red_23_47282624	CoronetTrayJunc	0.138654432239946	0.313035481233536	0.234110109579323	0.410060199722909	0.589939800277091	0.419983628934982	0.355829690697768	0.28022170409128	0.051153235733753	0.191595483977632	1.01089542
cela1_red_23_47322517	CoronetTrayJunc	0.629010758933625	0.335663034962578	0.0708768903311662	0.735322848989538	0.264677151010462	0.17905182064767	0.193800260679296	0.136004413607494	0.226171464754611	0.203644453959777	1.01089542
cela1_red_23_47398895	CoronetTrayJunc	-0.0454246548064899	0.367230963956173	0.348582306626808	0.302601412162117	0.651417693373192	0.466595848176054	0.348816281211075	0.274904548265222	-0.01387567437492	0.203037960735586	1.01089542
cela1_red_23_47430095	CoronetTrayJunc	0.678055835366013	0.311009553178495	0.0447637659346869	0.808808438600759	0.191191561399241	0.129650376398427	0.146427795464554	0.101744823514386	0.269959103472136	0.194831372137989	1.01089542
cela1_red_23_4748036	CoronetTrayJunc	0.182084071055793	0.344354831823791	0.228812282755675	0.430488750561795	0.569511249438206	0.403983749928754	0.340698966682531	0.268720662743948	0.0605585372596627	0.200092664779679	1.01089542
cela1_red_23_47657186	CoronetTrayJunc	-0.603597357907215	0.407031940542365	0.621967807908742	0.125804500533153	0.378032192091258	0.261561392400393	0.252227691558105	0.184090073482648	-0.164532398598821	0.214677042152656	1.01089542
cela1_red_23_47771984	CoronetTrayJunc	0.137553946223515	0.331082722345111	0.24374885338942	0.405275116672322	0.594724883327678	0.423712482905244	0.350976029938258	0.27648831060818	0.0477212429242775	0.196105430230709	1.01089542
cela1_red_23_47834245	CoronetTrayJunc	-0.200517589841856	0.330930282648447	0.447712279477954	0.212950040278939	0.552287720522046	0.390975185291281	0.339337680243107	0.267720329029754	-0.070028691403803	0.197731935806205	1.01089542
cela1_red_23_47892791	CoronetTrayJunc	0.552296539506877	0.316143052108838	0.0749402021885113	0.718634055387501	0.281365944612499	0.191065980384396	0.206425742423987	0.146138250696875	0.214238239966764	0.201628126179307	1.01089542
cela1_red_23_4806497	CoronetTrayJunc	0.479862274641373	0.334728958211421	0.108755280283162	0.639798955880589	0.360201044119412	0.248814913192714	0.251445763836249	0.183486408930269	0.171212276132669	0.205176620764758	1.01089542
cela1_red_23_48067463	CoronetTrayJunc	-0.344341113445603	0.305187714019964	0.575659698883155	0.132872325339216	0.424340301116845	0.295315612050089	0.29146797577763	0.221562182389242	-0.135330035235594	0.197840467713405	1.01089542
cela1_red_23_48141784	CoronetTrayJunc	-0.136531629783841	0.321172930552543	0.406709645497415	0.239424897127679	0.593290354502585	0.422617354952693	0.353865457374906	0.27876461024193	-0.0489902158303191	0.193642170678423	1.01089542
cela1_red_23_48174495	CoronetTrayJunc	-1.01880588453826	0.471320364248381	0.714972219759082	0.0878645975345196	0.285027780240918	0.193812807750567	0.197163182706399	0.138410291695035	-0.22150457198419	0.216540088528038	1.01089542
cela1_red_23_48283067	CoronetTrayJunc	-0.770851490062404	0.605120034572085	0.525761072177638	0.195374518959375	0.474238927822362	0.332511143745736	0.278864408862988	0.208177688477307	-0.111113418227435	0.229692662243415	1.01089542
cela1_red_23_48519255	CoronetTrayJunc	-0.790991320637256	0.316202271025567	0.858383465792044	0.0309403690399224	0.141616534207956	0.0956955726463708	0.110676165168033	0.0764150853948951	-0.306078338120662	0.187796198161614	1.01089542
cela1_red_23_48558134	CoronetTrayJunc	0.0625094619714106	0.307124579562884	0.274887654067392	0.356476128886657	0.643523871113343	0.460947882331157	0.368636217045951	0.287563790439558	0.0233605603626414	0.188096565466933	1.01089542
cela1_red_23_48617952	CoronetTrayJunc	-0.0192283725060361	0.335879853599954	0.331275970605013	0.309086977327885	0.668724029394987	0.476329585876919	0.359637052067102	0.282985833903127	-0.00652759063694351	0.19572045818962	1.01089542
cela1_red_23_48743233	CoronetTrayJunc	0.355692944775415	0.674266650428531	0.284109260577123	0.411955076980083	0.588044923019917	0.418490389458774	0.303935662442794	0.2371005408598	0.0424664762825462	0.232996381869214	1.01089542
cela1_red_23_48843315	CoronetTrayJunc	0.429923671829978	0.330930380016827	0.121603019072892	0.609995278230346	0.390004721769654	0.270244092325086	0.268401702696762	0.198136386587531	0.154796080302785	0.204061170849539	1.01089542
cela1_red_23_48860722	CoronetTrayJunc	-0.229387163859587	0.534285366233496	0.40535059592605	0.280067707857531	0.59464940407395	0.423656593658988	0.314581696216419	0.24728275858641	-0.040652181131115	0.225072236411618	1.01089542
cela1_red_23_48861027	CoronetTrayJunc	0.17605024924096	0.721270987585445	0.319123086677003	0.375151276802359	0.624848723197641	0.446906006847648	0.305725636520639	0.238847318849673	0.0186490124657482	0.23475087638479	1.01089542
cela1_red_23_48890652	CoronetTrayJunc	0.767815156160986	0.40366258261629	0.0881925772264018	0.704786877223194	0.295213122776806	0.201797709453087	0.207020545550404	0.146648416061212	0.212543667608563	0.212285869713949	1.01089542
cela1_red_23_4890912	CoronetTrayJunc	-0.619347388622013	0.319398053325068	0.757520241457053	0.0616869433267642	0.242479758542947	0.163540831719765	0.180792815216182	0.12607987026971	-0.238013790393244	0.200327209688522	1.01089542
cela1_red_23_48962352	CoronetTrayJunc	0.0937563095698113	0.325715667768873	0.264374095228855	0.377210011745685	0.622789988254315	0.445311896535565	0.35841589302546	0.282163558708378	0.033017531567133	0.193862960434365	1.01089542
cela1_red_23_49075539	CoronetTrayJunc	0.0467998768435286	0.357995042054694	0.299666423086043	0.34887543441011	0.65112456558989	0.466416625244316	0.351458142503847	0.276922603274353	0.0147519613513765	0.201081645894825	1.01089542
cela1_red_23_49186715	CoronetTrayJunc	0.484192005495571	0.336080228198316	0.108465206202308	0.640903197291346	0.359096802708654	0.248041339737616	0.250631596506346	0.182772659539669	0.171906866379351	0.205401934250439	1.01089542
cela1_red_23_49293050	CoronetTrayJunc	0.219900777501586	0.32051165525818	0.197597854068924	0.46638295292612	0.53361704707388	0.377059198460579	0.336019193004956	0.265099517185639	0.0798745297602644	0.196103235449664	1.01089542
cela1_red_23_49335676	CoronetTrayJunc	-0.284021401132104	0.469379443073328	0.438871996543794	0.245916814331483	0.561128003456206	0.397646426690137	0.315211189124723	0.247873849938082	-0.0618215740909134	0.219538218361009	1.01089542
cela1_red_23_49528896	CoronetTrayJunc	0.20238972539266	0.405804753872185	0.248322947836807	0.423064342331258	0.576935657668742	0.409822077121887	0.328612709831935	0.259349286925635	0.0544269848223908	0.211188569669326	1.01089542
cela1_red_23_4957507	CoronetTrayJunc	-1.02323056507628	0.563010641354753	0.620669446503299	0.137139506881772	0.379330553496701	0.262568665466402	0.242191046614929	0.175691516558958	-0.166573517397837	0.226000187894578	1.01089542
cela1_red_23_49579330	CoronetTrayJunc	-0.116247428067797	0.397042367475437	0.38322738226243	0.279003356196131	0.61677261773757	0.440755968482931	0.337769261541439	0.266505224455428	-0.0321276861154693	0.209029763855422	1.01089542
cela1_red_23_49649532	CoronetTrayJunc	-0.0134858078209111	0.355202821599887	0.330575003282831	0.316225502867439	0.669424996717169	0.476694232642111	0.35319949384973	0.278210327593186	-0.00428954746337246	0.200336705835642	1.01089542
cela1_red_23_49773855	CoronetTrayJunc	-0.650319870690151	0.482222414166092	0.570309022736993	0.160082878004298	0.429690977263007	0.299079709665942	0.269608099258709	0.199249005326571	-0.136569652967029	0.221850454393112	1.01089542
cela1_red_23_49891247	CoronetTrayJunc	-0.563899981660463	0.324878268544378	0.711813880231552	0.0784108296898861	0.288186119768448	0.196366813678734	0.209775290078562	0.14906971754425	-0.211143508532114	0.203105504863779	1.01089542
cela1_red_23_49998892	CoronetTrayJunc	-0.551949345090758	0.512238696391237	0.514989089456741	0.196418657744343	0.485010910543259	0.340506239160506	0.288592252798916	0.218018640105142	-0.105053957498475	0.224129027663829	1.01089542
cela1_red_23_50168790	CoronetTrayJunc	0.324513498126781	0.620891672490047	0.278986903641175	0.414520140259402	0.585479859740598	0.41643709550492	0.306492956099422	0.239513500487885	0.04472450620617	0.230565903925173	1.01089542
cela1_red_23_50189923	CoronetTrayJunc	-0.366721311885609	0.450266749723995	0.479390539933763	0.214023071375712	0.520609460066237	0.366969577022588	0.306586388690525	0.239623360214135	-0.0852039694456193	0.218091261057231	1.01089542
cela1_red_23_50227545	CoronetTrayJunc	0.593733991996598	0.346866366971822	0.0869194681283637	0.695788731721147	0.304211268278853	0.208016140614395	0.21729180015049	0.154755698150399	0.203700289524832	0.206529387974663	1.01089542
cela1_red_23_50389486	CoronetTrayJunc	-0.234692105170683	0.335994826161232	0.468613366090519	0.200383023018651	0.531386633909481	0.375230675067731	0.33100361089083	0.261178516393892	-0.080813495901253	0.199774719235008	1.01089542
cela1_red_23_50442898	CoronetTrayJunc	0.400226294147753	0.385904289115225	0.1689765631372	0.536115623859804	0.463884376140196	0.324456869812313	0.294907813002996	0.226178642957949	0.116657379435012	0.21106771523206	1.01089542
cela1_red_23_50497096	CoronetTrayJunc	-0.546289005671044	0.737392988325381	0.434187391873233	0.268254570239168	0.565812608126767	0.401223891248672	0.2975580378876	0.229545241464016	-0.0556120620649385	0.235220801107335	1.01089542
cela1_red_23_50650819	CoronetTrayJunc	0.131496227702176	0.311356775310742	0.237108325695295	0.405249812021402	0.594750187978598	0.423737316292162	0.357641862283303	0.281616979488115	0.0487487470984974	0.190933233152713	1.01089542
cela1_red_23_50789117	CoronetTrayJunc	-0.577067174479367	0.3894543053976	0.628656969482129	0.120725290105803	0.371343030517871	0.257152997729413	0.250617740412067	0.182764516141497	-0.167715511256777	0.212674417719578	1.01089542
cela1_red_23_50837302	CoronetTrayJunc	0.171946960171042	0.357127446952461	0.239675144566813	0.420369909774596	0.579630090225404	0.411849349030278	0.339954945658592	0.268181389968976	0.054654560442902	0.202468169808418	1.01089542
cela1_red_23_50975068	CoronetTrayJunc	-0.245956150725468	0.30699319531987	0.494452019659214	0.176462373538161	0.505547980340786	0.35549735704809	0.329085606802624	0.259728700336091	-0.0941736676399659	0.194197253812365	1.01089542
cela1_red_23_51016712	CoronetTrayJunc	-0.0727557535245925	0.326252239298683	0.363550177249772	0.27614105130769	0.636449822750228	0.455759841404599	0.360308771442538	0.283518080871291	-0.0255457415979359	0.193667165834042	1.01089542
cela1_red_23_5102635	CoronetTrayJunc	0.162418426955789	0.341282876232262	0.23647928014898	0.418914184235352	0.581085815764648	0.412963857490499	0.344606535615669	0.271813774872267	0.0545110650267077	0.198994089492346	1.01089542
cela1_red_23_51170406	CoronetTrayJunc	0.304543961055045	0.346469624717071	0.177866193152893	0.508750494188434	0.491249505811566	0.345078320622479	0.313383312658673	0.246111275310116	0.101749974868687	0.20358853269297	1.01089542
cela1_red_23_51204349	CoronetTrayJunc	-0.17174872204873	0.334383935034256	0.42702934124866	0.228510600442606	0.57297065875134	0.406691017991634	0.344460058308734	0.271714851179706	-0.0590873590543992	0.197698259170704	1.01089542
cela1_red_23_51213903	CoronetTrayJunc	-0.810057701618522	0.807788702643975	0.458057564105727	0.251439505126272	0.541942435894273	0.383234345223044	0.290502930768001	0.220329568344794	-0.0698550910882365	0.237014363685812	1.01089542
cela1_red_23_51430583	CoronetTrayJunc	-0.577987382969122	0.367672303561436	0.656598647591984	0.105532607131809	0.343401352408016	0.236569219458774	0.237868745276207	0.171893486495961	-0.182532317193558	0.209852457454966	1.01089542
cela1_red_23_51487712	CoronetTrayJunc	-0.551914858585738	0.417933430491638	0.585566721883977	0.145596828902991	0.414433278116023	0.288155072537419	0.268836449213032	0.198594127889704	-0.144349286833273	0.215856331703574	1.01089542
cela1_red_23_51562702	CoronetTrayJunc	-0.505258291522272	0.365776359835015	0.616455219803376	0.123716652761776	0.383544780196624	0.265709102556844	0.259828127434848	0.190526843211	-0.159982949484944	0.209615351771828	1.01089542
cela1_red_23_51655511	CoronetTrayJunc	0.80727669725579	0.322118078005884	0.0319762117524481	0.855498840805237	0.144501159194763	0.0982947163212484	0.112524947442315	0.0780172026953753	0.304750042367301	0.188870138338529	1.01089542
cela1_red_23_51702768	CoronetTrayJunc	-0.699212784809011	0.38460189855508	0.698507784187056	0.0893178291390204	0.301492215812944	0.206058728210222	0.212174386673923	0.150834136371168	-0.207777753328695	0.210760229671025	1.01089542
cela1_red_23_51796080	CoronetTrayJunc	-0.810057701618522	0.807788702643975	0.458057564105727	0.251439505126272	0.541942435894273	0.383241708159285	0.290502930768001	0.220334493828224	-0.0698550910882365	0.237014363685812	1.01089542
cela1_red_23_51886732	CoronetTrayJunc	-0.310983722646278	0.340220958714934	0.517728208705429	0.1712407204856	0.482271791294571	0.33832572705411	0.311031070808971	0.244094771997317	-0.106405481206332	0.202723842447083	1.01089542
cela1_red_23_5199780	CoronetTrayJunc	-0.700002397104225	0.436881597880133	0.6331615831319	0.123026510001141	0.3668384168681	0.253750313904676	0.243811906866959	0.177097446872596	-0.171764262005233	0.217462475845536	1.01089542
cela1_red_23_52070715	CoronetTrayJunc	-0.198990268102653	0.345871654144045	0.44068423023975	0.221911492178222	0.55931576976025	0.396311211106028	0.337404277582028	0.26623295566909	-0.0659253329604248	0.200796864741302	1.01089542
cela1_red_23_52114529	CoronetTrayJunc	-0.191580422342367	0.343330854827837	0.436903349531672	0.223921392576579	0.563096650468328	0.3992491728184	0.339175257891749	0.26759468236297	-0.0639978165047437	0.200104192011097	1.01089542
cela1_red_23_52167423	CoronetTrayJunc	-0.481471658111821	0.310202708454329	0.677169697648431	0.0897809415739911	0.322830302351569	0.222235845434858	0.233049360777577	0.168040717027728	-0.189922303475925	0.201259573085293	1.01089542
cela1_red_23_52239058	CoronetTrayJunc	-0.12004777617773	0.341802713892503	0.392179920259107	0.257371819831753	0.607820079740893	0.433667372442752	0.350448259909141	0.276091432740907	-0.0400983591980201	0.198264583160702	1.01089542
cela1_red_23_5253070	CoronetTrayJunc	0.531019350217349	0.326950577911466	0.0884392301224136	0.686236130082	0.313763869918	0.215185143886004	0.225324639795587	0.161327058832113	0.196579561175065	0.203918690213009	1.01089542
cela1_red_23_5315570	CoronetTrayJunc	0.520739571244308	0.320860070339104	0.0866984399443882	0.688754956144392	0.311245043855608	0.213077711545221	0.22454660391122	0.160719043074455	0.197465082269565	0.20295066294819	1.01089542
cela1_red_23_5599383	CoronetTrayJunc	0.277558577072113	0.398229460656629	0.217492449549202	0.463136164758547	0.536863835241453	0.379287857009668	0.31937138569225	0.251766579612762	0.0768692406061797	0.210995444495331	1.01089542
cela1_red_23_5639768	CoronetTrayJunc	-0.861213959282401	0.307092462850341	0.903063549519303	0.0192571189198628	0.0969364504806971	0.0655266622295828	0.0776793315608343	0.0531500580881288	-0.34118925531464	0.176064795508988	1.01089542
cela1_red_23_5690606	CoronetTrayJunc	0.0338516554221091	0.333555714334283	0.300249323016337	0.339696062430632	0.660303937569368	0.472097463491628	0.360054614553031	0.283317741998092	0.0115841441998274	0.195191833433956	1.01089542
cela1_red_23_5777220	CoronetTrayJunc	-0.0841627329659475	0.449418453110782	0.365992529766078	0.304129219274486	0.634007470233922	0.453794783176264	0.329878250959436	0.260334356535956	-0.0195039855426628	0.21642279752721	1.01089542
cela1_red_23_5807574	CoronetTrayJunc	-0.177793340991531	0.316344461654255	0.437499394597875	0.215567574733154	0.562500605402125	0.39880138665363	0.346933030668971	0.27355634718733	-0.065161232107274	0.193689257095081	1.01089542
cela1_red_23_5875812	CoronetTrayJunc	-0.107323158588255	0.351182774264725	0.383329883358993	0.267404855983897	0.616670116641007	0.440703833979385	0.34926526065711	0.275253870018766	-0.0346925054291108	0.200171736449997	1.01089542
cela1_red_23_5918936	CoronetTrayJunc	0.347979860227332	0.308717029298746	0.134149873239421	0.574622332425446	0.425377667574554	0.29606441808815	0.291227794335133	0.221306112542628	0.134980798482481	0.198569756590932	1.01089542
cela1_red_23_5941449	CoronetTrayJunc	0.664395246863466	0.360647321806763	0.08046288698097	0.715616636598702	0.284383363401298	0.193474646438962	0.203920476420328	0.144253146689352	0.216421878403951	0.207510802810838	1.01089542
cela1_red_23_6040258	CoronetTrayJunc	0.128355742772479	0.334108419449551	0.2498245264059	0.39868147504644	0.60131852495356	0.428858984999969	0.35149399854766	0.276947949800931	0.0440404122577056	0.196626174790634	1.01089542
cela1_red_23_6088300	CoronetTrayJunc	-0.00920958486055347	0.32935975566829	0.324355182277006	0.313427963150834	0.675644817722994	0.479364080327482	0.36221685457216	0.284784776074635	-0.00319482270810551	0.193992947394728	1.01089542
cela1_red_23_6120120	CoronetTrayJunc	1.0850680741248	0.371596467291668	0.0268940864299737	0.879819224284827	0.120180775715173	0.0813051570138759	0.0932866892851995	0.0641030356180243	0.329655427134025	0.186480812767925	1.01089542
cela1_red_23_6146458	CoronetTrayJunc	0.260672884555651	0.325170639268415	0.182120651500929	0.493284990883813	0.506715009116187	0.356387292717022	0.324594357615258	0.256160699160099	0.0936463486161475	0.198476197163959	1.01089542
cela1_red_23_6207575	CoronetTrayJunc	0.481295298732314	0.367585663351627	0.13191033669217	0.60012105958814	0.39987894041186	0.277496391900505	0.26796860371969	0.197791398032147	0.151072559846899	0.20968998109738	1.01089542
cela1_red_23_6272966	CoronetTrayJunc	0.179450671902947	0.401536931380932	0.25534817532011	0.413051732066685	0.586948267933315	0.417619057223182	0.331600092613205	0.261673983365499	0.0489308997694027	0.210312665313569	1.01089542
cela1_red_23_6365062	CoronetTrayJunc	0.410961453082723	0.335587282743015	0.131363699592129	0.591125703083854	0.408874296916146	0.28440205119505	0.277510597324017	0.206712310883559	0.144931825353092	0.20441388016525	1.01089542
cela1_red_23_6399601	CoronetTrayJunc	0.393014357003756	0.331265296304943	0.134384147272708	0.583377692942878	0.416622307057122	0.289647233568867	0.282238159784414	0.211406847910075	0.14062427405989	0.203407277245638	1.01089542
cela1_red_23_6454292	CoronetTrayJunc	0.136192113441657	0.313680790129679	0.235772968392964	0.408134763174609	0.591865236825391	0.421536201151361	0.356092268432427	0.280462941892417	0.0501219989248387	0.19169302769398	1.01089542
cela1_red_23_6484731	CoronetTrayJunc	0.651120969737097	0.602703793873897	0.214398646357114	0.497426658795564	0.502573341204436	0.353295410897	0.288174694847321	0.217550888273768	0.0944964955738405	0.229705521188923	1.01089542
cela1_red_23_6527600	CoronetTrayJunc	0.917601611942832	0.361849479200134	0.0392851142591048	0.835772828155713	0.164227171844287	0.111539866896165	0.124942057585183	0.0866654501827381	0.294846847876825	0.195564858627203	1.01089542
cela1_red_23_6589963	CoronetTrayJunc	-0.345424195850991	0.316466798170579	0.564200905925641	0.14097952652929	0.435799094074359	0.303430083352552	0.294819567545069	0.226080984890521	-0.129952125101545	0.199791769701225	1.01089542
cela1_red_23_6665833	CoronetTrayJunc	-0.408450188912532	0.333874974710074	0.591334316652969	0.13096345709472	0.408665683347031	0.28422794706838	0.277702226252311	0.206976807863745	-0.144965476434316	0.204114654639479	1.01089542
cela1_red_23_6700819	CoronetTrayJunc	-1.03962732680425	0.399495347622627	0.822705108424663	0.0447728597952534	0.177294891575337	0.120099017581355	0.132522031780084	0.0920549870385756	-0.288641319323093	0.20019071195101	1.01089542
cela1_red_23_6740920	CoronetTrayJunc	0.102247388029057	0.306799172194741	0.25124581657447	0.384755381699364	0.615244618300636	0.439659241153037	0.363998801726166	0.285812396977141	0.0383685495655065	0.188842544821875	1.01089542
cela1_red_23_6838893	CoronetTrayJunc	0.094459402962922	0.336584770372837	0.268327500140373	0.376860485161349	0.623139514838651	0.445641755927369	0.354812014698278	0.279447048921088	0.0320695524518369	0.19661059194141	1.01089542
cela1_red_23_6905036	CoronetTrayJunc	-0.475420120409392	0.440775821882909	0.531534778195071	0.179025272747012	0.468465221804929	0.327697368930321	0.289439949057916	0.219029579520662	-0.114448879575945	0.217832362240433	1.01089542
cela1_red_23_6926563	CoronetTrayJunc	-0.73499517126483	0.370241396755116	0.738177256527682	0.0726435559110672	0.261822743472318	0.176918233663204	0.189179187561251	0.132211339808839	-0.230817233865181	0.207311443019826	1.01089542
cela1_red_23_7122032	CoronetTrayJunc	0.472047947158932	0.385765807734616	0.146871332381197	0.575843656069693	0.424156343930307	0.295183141759566	0.27728501154911	0.206476913699361	0.13830083766629	0.211851628376623	1.01089542
cela1_red_23_7162479	CoronetTrayJunc	0.608629924449237	0.336569575083796	0.0760921111444044	0.721300663237226	0.278699336762774	0.189127723603296	0.20260722561837	0.143090958171741	0.217843433776533	0.20438112735783	1.01089542
cela1_red_23_7188139	CoronetTrayJunc	0.596342523436735	0.322608784051988	0.0690289539473264	0.737065992647402	0.262934007352598	0.177656266363094	0.193905053405272	0.136077243418529	0.225891575323075	0.201860406645319	1.01089542
cela1_red_23_7243097	CoronetTrayJunc	-1.92109620651282	0.579139849381428	0.81179932110624	0.0527832081552508	0.18820067889376	0.127527670422921	0.135417470738509	0.0940636343710903	-0.288434264133019	0.208687996825682	1.01089542
cela1_red_23_7278498	CoronetTrayJunc	-1.94268659859107	0.491876452527475	0.91063738397571	0.0201964628759478	0.0893626160242895	0.061120763314098	0.0691661531483418	0.0482877238795993	-0.364344788980896	0.179623015841084	1.01089542
cela1_red_23_7311359	CoronetTrayJunc	0.616181631615712	0.334760231630646	0.0730969989287714	0.728968672073072	0.271031327926928	0.183632856191293	0.197934328998157	0.139061169607214	0.222256505718979	0.203828766060646	1.01089542
cela1_red_23_7395575	CoronetTrayJunc	-0.0285811046979954	0.344690121090612	0.337722322722091	0.305947576030696	0.662277677277909	0.473206387711639	0.356330101247213	0.280656816939842	-0.00942102935375937	0.197937588794364	1.01089542
cela1_red_23_7486291	CoronetTrayJunc	0.108242209020408	0.320092768545674	0.254051609513494	0.387445048229744	0.612554951770256	0.437473353371644	0.358503342256762	0.282233907062805	0.0388845425554162	0.192674333398928	1.01089542
cela1_red_23_7567975	CoronetTrayJunc	0.775865988619201	0.338933343241185	0.0457805145446869	0.811018972239967	0.188981027760033	0.128032045620883	0.143200513215347	0.0993880893468714	0.27501503220776	0.197468407324457	1.01089542
cela1_red_23_7622726	CoronetTrayJunc	0.404555238720795	0.329367988242604	0.128976674941144	0.593798294543506	0.406201705456494	0.282442506526212	0.27722503051535	0.206398271922922	0.146062904370974	0.203367413956286	1.01089542
cela1_red_23_7672406	CoronetTrayJunc	0.343811790903913	0.343162615925787	0.160648778457772	0.537500497905495	0.462499502094505	0.323252757571506	0.301850723636733	0.23482902716548	0.11681275439669	0.204051461327416	1.01089542
cela1_red_23_7728990	CoronetTrayJunc	0.0927401206705535	0.317659727183762	0.261560093235093	0.377113254408313	0.622886745591687	0.445385881263652	0.361326652356594	0.284255554957164	0.0335479114390036	0.191690139087745	1.01089542
cela1_red_23_7729131	CoronetTrayJunc	0.31181263846147	0.320552041308227	0.157324755579287	0.534656275858945	0.465343724141055	0.325405904286123	0.308018968561767	0.241107269561031	0.11484417603885	0.199378937016787	1.01089542
cela1_red_23_7786051	CoronetTrayJunc	-0.257234096664156	0.31283232914919	0.499200151954558	0.175325883558788	0.500799848045442	0.351954100131642	0.325473964486653	0.256879454212434	-0.0966136832046655	0.195887659657488	1.01089542
cela1_red_23_7828847	CoronetTrayJunc	-0.0192728561787646	0.317138704307445	0.328597777645614	0.304498970480951	0.671402222354386	0.477694003416798	0.366903251873436	0.287086632276689	-0.00696114216695224	0.190625636533332	1.01089542
cela1_red_23_8004918	CoronetTrayJunc	1.16223361852659	0.372645072580653	0.0214190861925857	0.900364264145407	0.0996357358545926	0.0676484935105857	0.0782166496620069	0.053953129306789	0.347248495549669	0.180368379550552	1.01089542
cela1_red_23_8083326	CoronetTrayJunc	-0.446397969419816	0.340637530110787	0.60943769914863	0.123432485310376	0.39056230085137	0.270669774743433	0.267129815540994	0.197069791163881	-0.155004034572203	0.205702890882223	1.01089542
cela1_red_23_8127909	CoronetTrayJunc	-0.210123529249178	0.339159690445845	0.450637695813426	0.213211466826241	0.549362304186574	0.388746943836488	0.336150837360332	0.265223257574196	-0.0713554889847334	0.199721697770101	1.01089542
cela1_red_23_8207329	CoronetTrayJunc	-0.226608741393453	0.3847388544458	0.442116306857255	0.2298881312739	0.557883693142745	0.395221167265845	0.327995561868845	0.25884188098296	-0.0656196125061387	0.208265879987069	1.01089542
cela1_red_23_8262277	CoronetTrayJunc	0.698642365147668	0.533568128808577	0.1765793133833	0.548829765169657	0.451170234830343	0.31527222781149	0.274590921447043	0.203791547800579	0.124510292489253	0.225599342919826	1.01089542
cela1_red_23_8313544	CoronetTrayJunc	0.0269921878130084	0.338808632917014	0.305418372353999	0.336180743861735	0.663819256138265	0.473976844315511	0.358400883784266	0.282152562366661	0.00907472848596945	0.196490019277906	1.01089542
cela1_red_23_8389215	CoronetTrayJunc	-0.443996346178109	0.41939812436149	0.532721964375954	0.17571371860547	0.467278035624046	0.327005614186402	0.291564317018576	0.221701801068272	-0.115029566282904	0.215425983521301	1.01089542
cela1_red_23_8393931	CoronetTrayJunc	0.336504972442629	0.330304065789635	0.154479477407681	0.543942596243214	0.456057403756786	0.318543193945244	0.301577926349105	0.234466215912537	0.119898456552729	0.201807489137713	1.01089542
cela1_red_23_8502648	CoronetTrayJunc	-0.928201618673338	0.304002627234481	0.929700422195	0.0130852141163698	0.0702995778050003	0.0496047421990195	0.0572143636886305	0.0405522062303433	-0.366081569406239	0.166337851003948	1.01089542
cela1_red_23_8530525	CoronetTrayJunc	-0.118760547766037	0.31291328965577	0.395799779270938	0.244887218414243	0.604200220729062	0.431101949996196	0.359313002314818	0.282791080018702	-0.0437409390660907	0.190997753963094	1.01089542
cela1_red_23_8662958	CoronetTrayJunc	-0.0957588201532119	0.318166999279281	0.379131476676985	0.260088939352903	0.620868523323015	0.443804271681809	0.360779583970111	0.283883084001722	-0.0345890723970436	0.191890073909632	1.01089542
cela1_red_23_8687013	CoronetTrayJunc	-0.329869074626189	0.318077184687963	0.550644858689581	0.14826841731218	0.449355141310419	0.313938514182959	0.301086723998239	0.233946815115161	-0.123007776793838	0.199557369928197	1.01089542
cela1_red_23_8732736	CoronetTrayJunc	-0.748747142981431	0.368520437370573	0.747848094338487	0.0689445436872874	0.252151905661513	0.169997432417701	0.183207361974226	0.127759999177173	-0.236683715697526	0.206489658269195	1.01089542
cela1_red_23_8766269	CoronetTrayJunc	0.086692234037503	0.516303105559521	0.314350176632708	0.364737768536101	0.635262231463899	0.454845227103801	0.320912054831191	0.253030722509342	0.0162245966741316	0.223388507964466	1.01089542
cela1_red_23_8786718	CoronetTrayJunc	-0.707647428693106	0.322250760664902	0.804927703561366	0.0466687019924626	0.195072296438634	0.131952587873437	0.148403594446172	0.102941082772439	-0.268876377084521	0.196537546113402	1.01089542
cela1_red_23_8820749	CoronetTrayJunc	1.04716151666807	0.306256616910652	0.0076962241510074	0.955499195324796	0.044500804675204	0.0294914162585965	0.0368045805241966	0.0247701777077862	0.396001496196261	0.153349728215806	1.01089542
cela1_red_23_8876907	CoronetTrayJunc	-0.0128997216636076	0.672186207506269	0.347772738078673	0.343093114611642	0.652227261921327	0.467085813117232	0.309134147309685	0.242245719116916	-0.00154833693945988	0.23288002834535	1.01089542
cela1_red_23_9024453	CoronetTrayJunc	-0.134063268455839	0.398184655064065	0.39167717543311	0.272087066638789	0.608322824566889	0.434120465290079	0.3362357579281	0.265300497555952	-0.0369247052486957	0.209359762204101	1.01089542
cela1_red_23_9056471	CoronetTrayJunc	-0.866092288259486	0.347761971525346	0.837624004835194	0.0381555404438121	0.162375995164806	0.110302047813978	0.124220454720994	0.0862340036834359	-0.294725334168115	0.194212174003873	1.01089542
cela1_red_23_9108593	CoronetTrayJunc	-0.0636673433401846	0.321305058305657	0.357631685308712	0.279483876840589	0.642368314691288	0.460065892217125	0.362884437850699	0.285173028182478	-0.0227152869956044	0.192206438568285	1.01089542
cela1_red_23_9126287	CoronetTrayJunc	-0.166599194812773	0.430533721094642	0.401286530410933	0.27020211551907	0.598713469589067	0.426826294117884	0.328511354069997	0.259269924939395	-0.0411554656233233	0.214353186010227	1.01089542
cela1_red_23_9154444	CoronetTrayJunc	-0.640613788895098	0.403283405180084	0.644557996273534	0.11462354902095	0.355442003726466	0.24532812713705	0.240818454705516	0.174475218564233	-0.177253699729493	0.214065502941234	1.01089542
cela1_red_23_9218724	CoronetTrayJunc	-0.195809506619367	0.317993181449693	0.449989741994117	0.207595630716963	0.550010258005883	0.389221601936481	0.34241462728892	0.270115896505666	-0.071522612037599	0.194696612556058	1.01089542
cela1_red_23_9248016	CoronetTrayJunc	-0.967264020728731	0.719149693213463	0.512277238069265	0.209099073780445	0.487722761930735	0.342496390394069	0.27862368815029	0.207935649613309	-0.102912463420463	0.234163404677842	1.01089542
cela1_red_23_9366920	CoronetTrayJunc	-0.687667994760855	0.332472159188248	0.775398468890155	0.0567736030579659	0.224601531109845	0.151269493915012	0.167827928051879	0.116706667624714	-0.250756103655494	0.200597340740592	1.01089542
cela1_red_23_9448089	CoronetTrayJunc	0.354689502517381	0.508234413023154	0.240970254217956	0.451057919493681	0.548942080506319	0.388357782973299	0.307971826288363	0.241048415474478	0.068212995962095	0.223333719188854	1.01089542
cela1_red_23_9494269	CoronetTrayJunc	-0.87393813885759	0.860409587058609	0.453928690236469	0.255970129080248	0.546071309763531	0.386336432160269	0.290101180683282	0.219839906115456	-0.0670911079123698	0.238171957438393	1.01089542
cela1_red_23_9610975	CoronetTrayJunc	-0.472587000159353	0.402535795268639	0.560550127498301	0.15742584123778	0.439449872501699	0.306062422208942	0.28202403126392	0.211231790108735	-0.13021301557578	0.21379727568969	1.01089542
cela1_red_23_9626298	CoronetTrayJunc	0.110978004495562	0.313277782616979	0.249380161728012	0.390221232955645	0.609778767044355	0.435278721481793	0.360398605316343	0.283578993470369	0.0407949668678247	0.190896350119383	1.01089542
cela1_red_23_9672208	CoronetTrayJunc	-0.829406138532988	0.370819813174004	0.782991195756539	0.0566679235868595	0.217008804243461	0.145635337353119	0.160340880656602	0.110920254027485	-0.259337274251225	0.203580671691376	1.01089542
cela1_red_23_9687127	CoronetTrayJunc	0.378518525545634	0.351468295987667	0.153793707065762	0.552904576740901	0.447095423259099	0.312190871443053	0.293301716193337	0.223890921083589	0.125131213470118	0.206070570976662	1.01089542
cela1_red_23_9802455	CoronetTrayJunc	0.00536325694660733	0.423799289821146	0.329854081457723	0.334196069913524	0.665803930086476	0.474934367744293	0.335949848628753	0.265040153962386	0.00135261076219929	0.212830200001675	1.01089542
cela1_red_23_9876110	CoronetTrayJunc	-0.130734259808033	0.461880217918852	0.382748619370527	0.29100109243525	0.617251380629473	0.441028199372961	0.326250288194223	0.257436751117143	-0.029096983391703	0.218048926604127	1.01089542
cela1_red_23_9905564	CoronetTrayJunc	0.282586644838152	0.341650480623559	0.183555614670265	0.497531756603596	0.502468243396404	0.35317758507246	0.318912628726139	0.251296585621867	0.0958598863755848	0.202186970953053	1.01089542
cela1_red_23_9941228	CoronetTrayJunc	0.022494327960426	0.315984730039076	0.302218996166462	0.33048597013865	0.66951402986135	0.476741107191444	0.367295033694888	0.287207732483029	0.00815579566160833	0.190306138805521	1.01089542
cela1_red_24_10078903	CoronetTrayJunc	0.214556213593841	0.365122212478433	0.225150745554307	0.442783258324626	0.557216741675374	0.394744363051361	0.332065996121066	0.262052401057357	0.0665060401237825	0.204763759304148	1.01089542
cela1_red_24_10150414	CoronetTrayJunc	-0.901131128371685	0.319508366267482	0.897979928690074	0.0208242592139646	0.102020071309926	0.0689045270586037	0.081195812095961	0.055700584561784	-0.338697979382908	0.178422911492214	1.01089542
cela1_red_24_10212533	CoronetTrayJunc	0.407662154040198	0.323011089257617	0.123162013614601	0.603700619363134	0.396299380636866	0.274885531793757	0.273137367022266	0.202493725731185	0.150989724423451	0.202468418404309	1.01089542
cela1_red_24_10281729	CoronetTrayJunc	0.108230925498425	0.322837962546545	0.255290580845531	0.387103546568499	0.612896453431501	0.437749101267579	0.35760587258597	0.2815772168165	0.0385237863010041	0.193396192284962	1.01089542
cela1_red_24_10316271	CoronetTrayJunc	0.0702231716335284	0.311942323102003	0.272159570076256	0.361901747205199	0.638098252794801	0.457041300330609	0.365938682718545	0.286773985942951	0.0258472296651068	0.1896548133457	1.01089542
cela1_red_24_10393598	CoronetTrayJunc	0.192944580591825	0.310372743598459	0.204354560871351	0.451269061675801	0.548730938324199	0.388191764134563	0.344376377452848	0.27163515448544	0.0723487121966035	0.19279420335839	1.01089542
cela1_red_24_10422314	CoronetTrayJunc	0.124458579322128	0.367899583935296	0.265607031683285	0.39100171163163	0.60899828836837	0.434667594151376	0.343391256685085	0.27083934481075	0.0380180568202466	0.203858890786209	1.01089542
cela1_red_24_10465756	CoronetTrayJunc	-0.0866847559663002	0.331904020284523	0.372268970774257	0.270645499228115	0.627731029225743	0.448946541112899	0.357085529997628	0.281212085868643	-0.0298865314870949	0.195332437195981	1.01089542
cela1_red_24_10555889	CoronetTrayJunc	-0.38441915994467	0.352239441839839	0.555990062844984	0.152269048202948	0.444009937155016	0.309726003789878	0.291740888952069	0.221946505698177	-0.12679080389181	0.206298216005276	1.01089542
cela1_red_24_10683480	CoronetTrayJunc	-0.355758012541779	0.314142899534785	0.574712912597144	0.135268398618474	0.425287087402856	0.295998434941631	0.290018688784382	0.219725563490348	-0.135297332087242	0.199730044208125	1.01089542
cela1_red_24_10756053	CoronetTrayJunc	-0.0280385554924927	0.684659340451419	0.350696325575858	0.340863331552887	0.649303674424142	0.465111720021072	0.308440342871256	0.241599979048165	-0.00325820007157095	0.233391938675765	1.01089542
cela1_red_24_10850034	CoronetTrayJunc	-0.621486173243181	0.356537878717861	0.697578006615615	0.0871809639165601	0.302421993384385	0.206731635877595	0.215241029467825	0.153185503690619	-0.205453789661064	0.207689814701622	1.01089542
cela1_red_24_10983381	CoronetTrayJunc	-0.231661120839771	0.341775845583855	0.463618177555961	0.205144626441687	0.536381822444039	0.378882602686718	0.331237196002352	0.261369045537606	-0.0781130173659033	0.200816535874251	1.01089542
cela1_red_24_11086628	CoronetTrayJunc	0.125470933785453	0.365403123257373	0.264209816013858	0.391917716948365	0.608082283051635	0.433876163424329	0.343872467037777	0.271252706091302	0.0386593609950084	0.203380266258268	1.01089542
cela1_red_24_11175452	CoronetTrayJunc	0.13165655132339	0.337382084226452	0.249645193212789	0.400204485608983	0.599795514391017	0.42762177482329	0.350150321178228	0.275840030710588	0.0446805489393872	0.197462487168512	1.01089542
cela1_red_24_11201375	CoronetTrayJunc	0.0634398236174716	0.324518305016584	0.280749182434042	0.357550157826435	0.642449842173565	0.460130523321149	0.361700659739523	0.284495462414973	0.0223939643711485	0.193078903905595	1.01089542
cela1_red_24_11228098	CoronetTrayJunc	0.384182689780443	0.315673653249286	0.125882752187855	0.594951578757331	0.405048421242669	0.281466757337701	0.279165669054815	0.208501016805817	0.145947147084713	0.200784101736077	1.01089542
cela1_red_24_11325293	CoronetTrayJunc	0.0258508575685044	0.364097689094849	0.311604004045653	0.338115442996162	0.661884557003838	0.472977437457501	0.350280552958185	0.275975124753153	0.00797908298216256	0.202306823855413	1.01089542
cela1_red_24_1137716	CoronetTrayJunc	-0.134841084138865	0.400891223119586	0.391669592623172	0.272659280312593	0.608330407376829	0.434132373187135	0.335671127064236	0.264859278112504	-0.0367984122656979	0.20980266563129	1.01089542
cela1_red_24_11400006	CoronetTrayJunc	-0.376281483713884	0.320497725626234	0.583274425365873	0.132390589526444	0.416725574634127	0.289806013816145	0.284334985107684	0.213509111732236	-0.140072998705835	0.201343882612682	1.01089542
cela1_red_24_11445098	CoronetTrayJunc	0.35803794996609	0.360563057667596	0.167078616116334	0.532004857377564	0.467995142622435	0.327460620002571	0.300916526506101	0.2337804380267	0.114172422434623	0.206969379338544	1.01089542
cela1_red_24_11489053	CoronetTrayJunc	-0.375185490358329	0.39427090721281	0.51629594690801	0.182102924168595	0.48370405309199	0.339400791376499	0.301601128923395	0.23451983445472	-0.105935208211235	0.211788585164599	1.01089542
cela1_red_24_11549341	CoronetTrayJunc	-0.376583060752705	0.360178685233178	0.543818765937247	0.160335732481583	0.456181234062753	0.318622222150344	0.29584550158117	0.227445662698821	-0.120466171340531	0.207271633704123	1.01089542
cela1_red_24_1172955	CoronetTrayJunc	-0.276861068265904	0.296569919083824	0.528099897590363	0.15474700635553	0.471900102409637	0.33049006075933	0.317153096054106	0.249640630843221	-0.11084717002384	0.193413047701992	1.01089542
cela1_red_24_11782618	CoronetTrayJunc	-0.457730598386058	0.333980233483915	0.625574507605362	0.114963989795094	0.374425492394638	0.259228303970508	0.259461502599544	0.190199175979754	-0.163389646358659	0.204878829650119	1.01089542
cela1_red_24_11842700	CoronetTrayJunc	0.443617589813912	0.346199767160395	0.128348362546199	0.60095952500108	0.39904047499892	0.27698963734276	0.270692112452721	0.200260027445705	0.150682110270414	0.206447139556818	1.01089542
cela1_red_24_11875731	CoronetTrayJunc	-0.837969223485868	0.334004022612804	0.848707815038368	0.0343684980802729	0.151292184961632	0.102307589990916	0.11692368688136	0.0808728265546504	-0.301244756117917	0.191142566338326	1.01089542
cela1_red_24_11966935	CoronetTrayJunc	-0.383603656377586	0.326259106961189	0.582190948480459	0.1340316977857	0.417809051519541	0.290608790926255	0.283777353733841	0.212898215958719	-0.139774994854321	0.202428009519449	1.01089542
cela1_red_24_1198204	CoronetTrayJunc	0.255355571335432	0.367961641169158	0.210069613428425	0.465349101671865	0.534650898328135	0.377670603089548	0.32458128489971	0.256155037066581	0.078588886005717	0.206033686811305	1.01089542
cela1_red_24_12001546	CoronetTrayJunc	-0.529688647542581	0.31743108984452	0.700636549176803	0.0817354456689707	0.299363450823197	0.204576094384853	0.217628005154226	0.155214995836938	-0.203926415687696	0.202244022597912	1.01089542
cela1_red_24_12034802	CoronetTrayJunc	-0.202456458287229	0.381948790806004	0.430150970111532	0.23814004817534	0.569849029888468	0.404274073364651	0.331708981713129	0.261772740472681	-0.0591251755279944	0.207459429742865	1.01089542
cela1_red_24_12081815	CoronetTrayJunc	1.04171165809364	0.397900313532817	0.0437053128676141	0.825857419485575	0.174142580514425	0.117983457320162	0.130437267646811	0.0907817454289126	0.290770896201811	0.199565175469783	1.01089542
cela1_red_24_12172722	CoronetTrayJunc	-0.652572998727861	0.447722896550908	0.60177619185337	0.13989226254382	0.39822380814663	0.276311499247554	0.25833154560281	0.189109243736646	-0.15404583590636	0.218788673338881	1.01089542
cela1_red_24_12265398	CoronetTrayJunc	0.584784419987998	0.321194733136822	0.0707030671236806	0.731939697465997	0.268060302534003	0.181372104120964	0.197357235410323	0.138608918601396	0.222662128265136	0.20188959745845	1.01089542
cela1_red_24_12396837	CoronetTrayJunc	0.300706983804926	0.318132019987705	0.160173967845867	0.528378412334656	0.471621587665344	0.33023812143757	0.311447619819477	0.244471263430667	0.111563444515199	0.198558369748377	1.01089542
cela1_red_24_12433347	CoronetTrayJunc	0.0899878391148415	0.31990276179284	0.26404827514884	0.375101110156706	0.624898889843294	0.446939941601293	0.360850614694454	0.283943782286557	0.0323041842777009	0.192248372794057	1.01089542
cela1_red_24_12466730	CoronetTrayJunc	-0.438310909901318	0.332882989948495	0.613461490465242	0.120318578824518	0.386538509534758	0.267849380627729	0.266219930710241	0.196272898104568	-0.156768883381188	0.204475015629261	1.01089542
cela1_red_24_12712040	CoronetTrayJunc	-0.404825174777683	0.315011143824244	0.611660200284184	0.118069481406931	0.388339799715816	0.269074982425267	0.270270318308885	0.199917774467351	-0.154729219764556	0.201166673172046	1.01089542
cela1_red_24_12943400	CoronetTrayJunc	-0.0478204241645403	0.32809384470313	0.347808244818576	0.290780754877553	0.652191755181424	0.467048954903408	0.361411000303871	0.284298816207296	-0.0166710217715559	0.193866029407459	1.01089542
cela1_red_24_12962156	CoronetTrayJunc	-0.026937975715334	0.306840559967002	0.332064129664069	0.296843919178352	0.667935870335931	0.475991096732875	0.371091951157579	0.287966402325427	-0.0100610484936303	0.187587056083332	1.01089542
cela1_red_24_13001074	CoronetTrayJunc	-0.160837274070809	0.331727770335921	0.420571831312419	0.232440419990823	0.579428168687581	0.411672865315891	0.346987748696759	0.273589580917932	-0.0557885480666239	0.196819501285294	1.01089542
cela1_red_24_1305381	CoronetTrayJunc	-0.199124116946758	0.302624743081261	0.459783767310651	0.196308690999112	0.540216232689348	0.381859790091897	0.343907541690237	0.271279377154134	-0.0767874887399705	0.19116002778022	1.01089542
cela1_red_24_13064752	CoronetTrayJunc	0.370651299903627	0.686614951920346	0.283974003543334	0.412809162911547	0.587190837088453	0.417841937752477	0.303216833545119	0.236325356107644	0.0428576784002404	0.233485960791798	1.01089542
cela1_red_24_13064980	CoronetTrayJunc	0.787918964331283	0.446090266379919	0.111128733775131	0.65947152917635	0.34052847082365	0.234541116227483	0.229399737048519	0.164900661118134	0.187312343900034	0.217601548498366	1.01089542
cela1_red_24_13104441	CoronetTrayJunc	0.353492480485916	0.318033341259694	0.139046979656793	0.568723559855715	0.431276440144285	0.30024766050795	0.292229460487492	0.222551548058807	0.132364398138411	0.200301834556881	1.01089542
cela1_red_24_13112241	CoronetTrayJunc	0.410761192545414	0.317742457856446	0.118108312349948	0.612663284100873	0.387336715899126	0.268418963413398	0.269228403549178	0.198922161252669	0.155439069236782	0.20171797615982	1.01089542
cela1_red_24_13340804	CoronetTrayJunc	-0.406084614316489	0.318010939504777	0.608778526776118	0.119922431348092	0.391221473223882	0.271144222579586	0.27129904187579	0.200790182236297	-0.1533906157674	0.201663690876339	1.01089542
cela1_red_24_13492118	CoronetTrayJunc	-0.448895419778288	0.326531435264358	0.629205638948722	0.11218156782965	0.370794361051278	0.256697998784354	0.258612793221628	0.189396314088976	-0.164895520341143	0.20367168283132	1.01089542
cela1_red_24_13501192	CoronetTrayJunc	0.11183096095441	0.319066914086724	0.251624444571284	0.390033743233402	0.609966256766598	0.435432728860378	0.358341812195314	0.282090952282477	0.0403239261201732	0.192483236542901	1.01089542
cela1_red_24_13549424	CoronetTrayJunc	0.489606805571989	0.320907930736355	0.0955238210737141	0.666524883432109	0.333475116567891	0.229491482106813	0.237951295494177	0.17201443557645	0.184963561250362	0.203067330255703	1.01089542
cela1_red_24_13569609	CoronetTrayJunc	0.504841804772199	0.362870992531902	0.121797689575258	0.619687188730665	0.380312811269335	0.263374497223425	0.258515121694077	0.189320882494006	0.161643195554401	0.209235201129107	1.01089542
cela1_red_24_1360454	CoronetTrayJunc	0.0490899159431356	0.294840404562373	0.278542658393814	0.346169179189833	0.653830820810167	0.468252519042753	0.375288162416353	0.288208425444669	0.0190623079102544	0.183988833075119	1.01089542
cela1_red_24_13622395	CoronetTrayJunc	0.392661425968275	0.317026661754017	0.12387630335619	0.599802313676469	0.400197686323531	0.277773556095817	0.276321382967341	0.205521561320473	0.148579744220857	0.201208167691806	1.01089542
cela1_red_24_13644760	CoronetTrayJunc	0.530504873586872	0.371890621520358	0.120945226382303	0.623916401935715	0.376083598064285	0.260245625524452	0.255138371681982	0.186480639334362	0.164372022094711	0.210488514390296	1.01089542
cela1_red_24_13678656	CoronetTrayJunc	-0.182616681395877	0.310837798102038	0.443247685966826	0.209858587571966	0.556752314033174	0.394449438462021	0.346893726461208	0.273530228526815	-0.0682618165941437	0.192517644916554	1.01089542
cela1_red_24_13758653	CoronetTrayJunc	0.0463384231064664	0.308341528285816	0.28521220244877	0.345390267851183	0.654609732148817	0.468760885627709	0.369397529700047	0.287721314384124	0.017235107426449	0.188235246522632	1.01089542
cela1_red_24_13794582	CoronetTrayJunc	-0.249712161918872	0.331163876922018	0.481687987096384	0.190791413911152	0.518312012903616	0.365454929997527	0.327520598992463	0.258467048277921	-0.0876501630444823	0.19928352851221	1.01089542
cela1_red_24_13810203	CoronetTrayJunc	0.0511625206324818	0.338204303432893	0.291970682211476	0.350411695367525	0.649588304632475	0.46534984997013	0.357617622420999	0.281588264536024	0.0172447908599119	0.19649442314186	1.01089542
cela1_red_24_13843557	CoronetTrayJunc	0.340726559134352	0.337734330240491	0.15807365698217	0.540176659475916	0.459823340524084	0.321340321468036	0.301749683541915	0.234718529776064	0.118107626367988	0.203120348495988	1.01089542
cela1_red_24_13903651	CoronetTrayJunc	0.055773192569739	0.311160889302738	0.280469573427081	0.352007525072293	0.647992474927707	0.464199880824331	0.367522901500626	0.287292160713353	0.0205646242430556	0.18920263690695	1.01089542
cela1_red_24_13925449	CoronetTrayJunc	0.0357534946300937	0.366448085582601	0.307168684750682	0.343480394806507	0.656519605193493	0.469943259742206	0.349350920442811	0.275321713288253	0.0109490602777001	0.202833730511589	1.01089542
cela1_red_24_13962100	CoronetTrayJunc	0.0627790281807398	0.557103470525697	0.325451206176635	0.357402815397885	0.642597184602115	0.460222055184574	0.31714597842548	0.249631406955973	0.0103828977369946	0.226571223083439	1.01089542
cela1_red_24_14017211	CoronetTrayJunc	-0.0456185900364845	0.319810159651231	0.345830984231989	0.289457947008543	0.654169015768011	0.468488436879863	0.364711068759468	0.286169410710803	-0.016344214593329	0.191579099544578	1.01089542
cela1_red_24_14043433	CoronetTrayJunc	-0.119039625741491	0.32094874833797	0.394702995637977	0.248601566895973	0.605297004362023	0.431913600777163	0.35669543746605	0.280930335969202	-0.0426784513962671	0.193146798620439	1.01089542
cela1_red_24_14110612	CoronetTrayJunc	0.340383470276357	0.453666145608551	0.223179498176293	0.466948800763353	0.533051199236647	0.376598015170104	0.309871701060354	0.242929441849085	0.0781350180283227	0.218265706697081	1.01089542
cela1_red_24_14125081	CoronetTrayJunc	0.340383470276357	0.453666145608551	0.223179498176293	0.466948800763353	0.533051199236647	0.376605585363363	0.309871701060354	0.242932810182546	0.0781350180283227	0.218265706697081	1.01089542
cela1_red_24_14248740	CoronetTrayJunc	-0.0808022354632643	0.355617784224846	0.367742023581892	0.281994172262632	0.632257976418108	0.452329505120967	0.350263804155476	0.275944868871992	-0.0256996349550837	0.200828118100969	1.01089542
cela1_red_24_14275944	CoronetTrayJunc	-0.0390500050831315	0.317884154460668	0.341410754262691	0.292748102058017	0.658589245737309	0.471169739734921	0.365841143679292	0.286709441835446	-0.0140765479720636	0.190971270093511	1.01089542
cela1_red_24_14281644	CoronetTrayJunc	-0.423858378141064	0.575799495682998	0.449540168431986	0.247785321600645	0.550459831568014	0.389602081373393	0.302674509967368	0.235791866725224	-0.0664314842071862	0.228160707834756	1.01089542
cela1_red_24_1441047	CoronetTrayJunc	-0.03178494659708	0.373665871864711	0.341959068258128	0.310614146451927	0.658040931741872	0.470898605922455	0.347426785289945	0.273900129818477	-0.00949738506675873	0.204288623850354	1.01089542
cela1_red_24_14512356	CoronetTrayJunc	0.480753458342051	0.403338631364474	0.155604818201034	0.564012168389737	0.435987831610263	0.303610805663174	0.280383013409229	0.209561105893504	0.132132255599198	0.213948115579114	1.01089542
cela1_red_24_14537794	CoronetTrayJunc	-0.0731798325415326	0.395195801134848	0.362776538970444	0.296616892907315	0.637223461029556	0.456360599018169	0.340606568122241	0.268633476347814	-0.0203343225175406	0.208444799009769	1.01089542
cela1_red_24_14567343	CoronetTrayJunc	-0.397161045824425	0.370915198900382	0.546896125069532	0.160442757695258	0.453103874930468	0.316430448562091	0.29266111723521	0.223098570700223	-0.122293516616673	0.209088187296031	1.01089542
cela1_red_24_14599919	CoronetTrayJunc	-0.282950175280781	0.325063945080776	0.50956716167298	0.172466381802838	0.49043283832702	0.344546698576296	0.317966456524182	0.250429196507199	-0.102017811240549	0.199212121932535	1.01089542
cela1_red_24_14701764	CoronetTrayJunc	0.309114508993106	0.521120355213385	0.2566311717626	0.432422566071174	0.567577433928826	0.402444608258909	0.310946262166226	0.244018596819652	0.0570757113049664	0.224230469769466	1.01089542
cela1_red_24_1470453	CoronetTrayJunc	0.574254429773872	0.312867822054483	0.0672203301652368	0.739472309983804	0.260527690016196	0.175837864017588	0.193307359850959	0.135698226872711	0.226234365333068	0.200384684922199	1.01089542
cela1_red_24_14705037	CoronetTrayJunc	0.0279432338189426	0.39589366449541	0.316481576085899	0.341689272676262	0.658310727323738	0.471028955921773	0.341829151237839	0.269656235332039	0.00774221045845891	0.208406181653494	1.01089542
cela1_red_24_14775926	CoronetTrayJunc	0.0768366689458092	0.325155303305621	0.273463243612863	0.366201311774619	0.633798688225381	0.453645942340401	0.360335444612517	0.283539837716176	0.0270831832326652	0.193435813192857	1.01089542
cela1_red_24_14885309	CoronetTrayJunc	0.247485574034049	0.3257609952155	0.188324969018483	0.483385886959098	0.516614113040902	0.364058908107283	0.328289144022419	0.259108284148904	0.0885552300787664	0.198146019666364	1.01089542
cela1_red_24_14931348	CoronetTrayJunc	0.160103353002017	0.3288000236505	0.231289065092858	0.420921108563242	0.579078891436758	0.411398080411302	0.3477898263439	0.274188558893529	0.0560944356973388	0.196121875148171	1.01089542
cela1_red_24_14952599	CoronetTrayJunc	-0.0685169182678637	0.41383525190148	0.360396303408022	0.3027969564408	0.639603696591978	0.458170122828684	0.336806740151178	0.265714006594482	-0.0178740269939581	0.21145158629202	1.01089542
cela1_red_24_14977658	CoronetTrayJunc	0.482985627233296	0.375668662489997	0.136946670319272	0.592294824939906	0.407705175060094	0.283471498804864	0.270758504740821	0.200325665276295	0.147050028596884	0.210717547424771	1.01089542
cela1_red_24_15005229	CoronetTrayJunc	-0.473521059719069	0.519005683147778	0.485668871050878	0.216816300601052	0.514331128949122	0.362127530687865	0.29751482834807	0.229499267765338	-0.088152782231177	0.224482938369146	1.01089542
cela1_red_24_15038905	CoronetTrayJunc	-0.198536104616933	0.347905273839283	0.439626332207239	0.223191845138354	0.560373667792761	0.397076936056325	0.337181822654407	0.266036491719416	-0.0653036781169728	0.201192196349018	1.01089542
cela1_red_24_1511524	CoronetTrayJunc	-0.825549645678308	0.507295723635962	0.610371536444799	0.139695649117935	0.389628463555201	0.269930414331776	0.249932814437266	0.182167989935806	-0.159900954445096	0.223187026483491	1.01089542
cela1_red_24_15344171	CoronetTrayJunc	0.160509742780679	0.327243029965634	0.23027262730163	0.421650708129594	0.578349291870406	0.410853963712401	0.348076664568776	0.274382034575419	0.0565419586025037	0.195767334837953	1.01089542
cela1_red_24_15419411	CoronetTrayJunc	-0.0605375333713936	0.324134393047668	0.35567527569385	0.282262852216837	0.64432472430615	0.461516405398896	0.362061872089313	0.284711397203543	-0.0213940266622567	0.192938942629964	1.01089542
cela1_red_24_15465258	CoronetTrayJunc	-0.517904870489467	0.563437686453148	0.479504621839122	0.224625776545125	0.520495378160878	0.366890453557365	0.295869601615753	0.227467326090664	-0.0842203382222063	0.227507091828051	1.01089542
cela1_red_24_15494240	CoronetTrayJunc	-0.0663331462235692	0.401432134059793	0.359510829783389	0.300988785164148	0.640489170216611	0.458787168271806	0.339500385052463	0.267850849156327	-0.0180442323359058	0.209464396805525	1.01089542
cela1_red_24_15616833	CoronetTrayJunc	-0.200388544713975	0.328606838701483	0.448616623636253	0.211670731944666	0.551383376363747	0.390332621026838	0.339712644419081	0.268013751072557	-0.0705573109945435	0.197225288485682	1.01089542
cela1_red_24_15674141	CoronetTrayJunc	-0.0840322046483616	0.337552841516842	0.370347153219906	0.274161898572315	0.629652846780094	0.450397318961873	0.355490948207778	0.279943907910053	-0.0284213471233819	0.196695705636611	1.01089542
cela1_red_24_15679720	CoronetTrayJunc	-0.178125026339337	0.385093958531049	0.416377707261327	0.249334996789122	0.583622292738673	0.414861995629311	0.334287295949551	0.263827912765584	-0.0513963314836226	0.207655240581796	1.01089542
cela1_red_24_1569179	CoronetTrayJunc	0.684221625922383	0.312555220344488	0.0446578434228598	0.809503121304715	0.190496878695285	0.129154781004358	0.145839035272425	0.101306367470375	0.270647382884113	0.194929716550863	1.01089542
cela1_red_24_15714462	CoronetTrayJunc	-0.18000689446293	0.347960241634258	0.428008746531974	0.231592976408484	0.571991253468026	0.405908010377608	0.340398277059543	0.268453824370838	-0.0591085476529947	0.200789352840784	1.01089542
cela1_red_24_15742469	CoronetTrayJunc	0.25247915667041	0.410940839414098	0.232358097878378	0.445468235907242	0.554531764092758	0.392736472213661	0.32217366621438	0.254137520799736	0.0668321481252898	0.212448405271878	1.01089542
cela1_red_24_15794452	CoronetTrayJunc	0.463924507755246	0.434577982806921	0.17870910346907	0.530869505393282	0.469130494606718	0.328179694215482	0.290421391137648	0.220235903824599	0.114059867394809	0.217149456361885	1.01089542
cela1_red_24_15881298	CoronetTrayJunc	-0.0301800161877632	0.329407298737313	0.337038034072359	0.301241137612539	0.662961965927641	0.473482259280999	0.361720828315103	0.284501942546107	-0.0104706775131558	0.194084042255286	1.01089542
cela1_red_24_15914825	CoronetTrayJunc	-0.378397828456657	0.363141456304334	0.542364003609096	0.161668353123255	0.457635996390904	0.319696405359985	0.295967643267649	0.227653226779293	-0.119737856202193	0.207718827342594	1.01089542
cela1_red_24_15978643	CoronetTrayJunc	0.808965715669228	0.332493150053122	0.0373157509504971	0.83818596563672	0.16181403436328	0.109934761663107	0.124498283412783	0.0864228535239599	0.293338395211626	0.192877096944666	1.01089542
cela1_red_24_16085097	CoronetTrayJunc	0.437955673624855	0.328223405539839	0.116961831963319	0.61914119797505	0.38085880202495	0.263750420074151	0.263896970061631	0.19428991034887	0.159561001329638	0.203781240222878	1.01089542
cela1_red_24_16086320	CoronetTrayJunc	0.0943346551087034	0.335056087565782	0.267799669543642	0.376894891159169	0.623105108840831	0.445619025736094	0.355305439297189	0.27981820795064	0.0321931019026315	0.19623512120106	1.01089542
cela1_red_24_16179507	CoronetTrayJunc	0.8110188761744	0.774133094154847	0.243457172843048	0.467190207527355	0.532809792472645	0.376416230485184	0.289352619629597	0.218883352664718	0.0755827903797562	0.236120036082847	1.01089542
cela1_red_24_16210242	CoronetTrayJunc	-0.226691960932678	0.316376292609805	0.473678015283649	0.191774073105651	0.526321984716351	0.371356375063169	0.3345479116107	0.263997485084126	-0.0836465687276449	0.195451997316094	1.01089542
cela1_red_24_16303604	CoronetTrayJunc	0.0654043277158248	0.344012804676029	0.286139399419209	0.359020744765315	0.640979255234685	0.459165333053638	0.354839855815476	0.279469574416327	0.0216271394086083	0.198034385487707	1.01089542
cela1_red_24_16384314	CoronetTrayJunc	-0.424270111205433	0.329846689863741	0.607321473033018	0.122664957139626	0.392678526966982	0.272325084342018	0.270013569827356	0.19969334083851	-0.153302493682788	0.203807890149644	1.01089542
cela1_red_24_16416463	CoronetTrayJunc	-0.15114258991946	0.334302282825413	0.413467768266549	0.238511716465724	0.586532231733451	0.417300228499651	0.348020515267727	0.274351379730765	-0.0519176372319701	0.197174852213262	1.01089542
cela1_red_24_16431942	CoronetTrayJunc	-0.300616689979547	0.433457532142393	0.45869824177846	0.226324020624702	0.54130175822154	0.382651571911873	0.314977737596838	0.247653172355489	-0.0737926562809594	0.21574945237769	1.01089542
cela1_red_24_16455694	CoronetTrayJunc	0.264905509110281	0.317610010286563	0.175179179079858	0.501648679679471	0.498351320320529	0.350161463142138	0.323172141240671	0.254957071998557	0.0978953677723703	0.197144755106899	1.01089542
cela1_red_24_16471669	CoronetTrayJunc	-0.149852175386342	0.316510867464692	0.417236106606975	0.230019870023053	0.582763893393025	0.414183339555626	0.352744023369972	0.277874883474089	-0.054704990970673	0.192834514350344	1.01089542
cela1_red_24_16507819	CoronetTrayJunc	-0.116472369564933	0.416951929613976	0.381336372530904	0.284689302051848	0.618663627469096	0.442108968447521	0.333974325417247	0.263584855561749	-0.0300883390912401	0.212146299183722	1.01089542
cela1_red_24_16512228	CoronetTrayJunc	-0.319033939680072	0.313575701298333	0.546654183211394	0.149317882878301	0.453345816788606	0.316570036309033	0.304027933910305	0.237184890092769	-0.12080222265151	0.198399450664517	1.01089542
cela1_red_24_16616128	CoronetTrayJunc	-0.286525301795273	0.333076269195049	0.506210295294823	0.176357189762903	0.493789704705177	0.347106553317119	0.317432514942274	0.249935115909901	-0.100349326636459	0.20078466249002	1.01089542
cela1_red_24_16648300	CoronetTrayJunc	0.0108372736172734	0.42321177371174	0.327580153849639	0.33637337887432	0.66362662112568	0.473857148482253	0.336046467276041	0.265130471574413	0.00273854817612702	0.212746129512653	1.01089542
cela1_red_24_16663745	CoronetTrayJunc	-0.236923606636648	0.331337572663921	0.472664565774678	0.196550588071311	0.527335434225322	0.372045805780436	0.330784846154011	0.261019915758126	-0.0829766988169674	0.198918526497411	1.01089542
cela1_red_24_16714445	CoronetTrayJunc	0.0572668765887673	0.332565800846213	0.286892412148787	0.353883974161655	0.646116025838345	0.46273074924131	0.359223613689558	0.282729780247369	0.0196746970061295	0.195126572318151	1.01089542
cela1_red_24_1673127	CoronetTrayJunc	-0.674698018648851	0.334660292527898	0.764139750134557	0.0607107006898089	0.235860249865443	0.159256365037179	0.175149549175634	0.121834484633475	-0.243846882347119	0.201743922379188	1.01089542
cela1_red_24_16751016	CoronetTrayJunc	-0.145856789931208	0.328140127974619	0.411474779925691	0.238102246135083	0.588525220074309	0.418858275548731	0.350422973939226	0.276068181638304	-0.0511508291885592	0.195599268657816	1.01089542
cela1_red_24_16782933	CoronetTrayJunc	-0.397834281970815	0.347363999068847	0.569515796016874	0.144271841584065	0.430484203983126	0.299707777811164	0.286212362399061	0.215438336301441	-0.133860026079716	0.205862918131426	1.01089542
cela1_red_24_16817610	CoronetTrayJunc	0.211964029897429	0.372486106346381	0.229862035813283	0.438565539481814	0.561434460518186	0.397937488961226	0.331572424704903	0.261657957241492	0.0640150185974874	0.20600680301	1.01089542
cela1_red_24_17079414	CoronetTrayJunc	-0.135092638375157	0.307726765210826	0.408686558248469	0.233222644454544	0.591313441751531	0.421097284557079	0.358090797296987	0.281927961169205	-0.05071589023483	0.190055656962303	1.01089542
cela1_red_24_17134708	CoronetTrayJunc	-4.53673466799746	2.03382559284624	0.455010697036262	0.263258341113058	0.544989302963738	0.385535884257842	0.281730961850681	0.210914453472699	-0.0662422167150694	0.245282501357696	1.01089542
cela1_red_24_17148940	CoronetTrayJunc	0.719096507021634	0.350135077157093	0.0624489393470421	0.762424627184659	0.237575372815341	0.16023507348366	0.175126433468299	0.121799812338621	0.244289392370101	0.203561383506729	1.01089542
cela1_red_24_17187254	CoronetTrayJunc	-0.0910508754138814	0.305452352596412	0.376768316430403	0.257137409202212	0.623231683569597	0.445732645713547	0.366094274367386	0.286827783131695	-0.0342831329731687	0.188169445111308	1.01089542
cela1_red_24_17286581	CoronetTrayJunc	-0.185406514506125	0.298409606729844	0.450808754521276	0.200656499181977	0.549191245478724	0.388617310149457	0.348534746296748	0.274671814092796	-0.0723741069976596	0.18949290893981	1.01089542
cela1_red_24_17301309	CoronetTrayJunc	-0.303670521342283	0.432988859253711	0.460242216475253	0.225147206594516	0.539757783524747	0.381473987170546	0.314610576930231	0.247311318155974	-0.0746682651491622	0.215720719031919	1.01089542
cela1_red_24_17371122	CoronetTrayJunc	-0.217081956411026	0.316743664098801	0.46629764637526	0.196554326615706	0.53370235362474	0.377134716005659	0.337148027009033	0.266003274075243	-0.0798813381508157	0.195175594200041	1.01089542
cela1_red_24_17397999	CoronetTrayJunc	0.0127736655045784	0.302986636549184	0.304872376952316	0.321857887380922	0.678142112619078	0.480197792280459	0.373269735666763	0.288134784629168	0.0048284928618753	0.186297867097541	1.01089542
cela1_red_24_17570859	CoronetTrayJunc	0.110709362731566	0.349924828582778	0.265267009091804	0.385465286816207	0.614534713183793	0.438960064149065	0.349267704091989	0.275256210155166	0.035947330223309	0.199942784245033	1.01089542
cela1_red_24_17600259	CoronetTrayJunc	0.227933678450218	0.31667580302861	0.19138529526168	0.474436760127822	0.525563239872178	0.37074280032397	0.334177944610498	0.263728665037242	0.0840305547072466	0.195563401695664	1.01089542
cela1_red_24_17633888	CoronetTrayJunc	-0.0199802883999181	0.314703340296707	0.328671064571615	0.303423325869245	0.671328935428385	0.477641923745058	0.36790560955914	0.287389713573084	-0.00727424447088292	0.189918412126294	1.01089542
cela1_red_24_17693230	CoronetTrayJunc	-0.311308976589661	0.321580846758796	0.533367503279199	0.158264199049085	0.466632496720801	0.326502439750692	0.308368297671715	0.241496950303826	-0.114205706833103	0.199543051024446	1.01089542
cela1_red_24_17736537	CoronetTrayJunc	0.317697442793212	0.308866532369729	0.146371727786053	0.55020404931929	0.44979595068071	0.314270340679149	0.303424222894657	0.23659587525789	0.122449361379634	0.197510312575008	1.01089542
cela1_red_24_17770523	CoronetTrayJunc	0.420284078861291	0.395866519680926	0.168814009186616	0.538959472885893	0.461040527114107	0.322196646293149	0.292226517927491	0.222542070651884	0.118297755481361	0.212532004392874	1.01089542
cela1_red_24_17807831	CoronetTrayJunc	-0.682727771775242	0.334727669542563	0.768633965484413	0.0591971248572083	0.231366034515587	0.156181565452991	0.172168909658379	0.120074607525516	-0.246692631687422	0.201406095210266	1.01089542
cela1_red_24_17846676	CoronetTrayJunc	0.226465007762711	0.539004210054426	0.281899863414698	0.403717530691643	0.596282469308357	0.424999924402849	0.314382605893659	0.247069733401934	0.0395624122557732	0.225422935241636	1.01089542
cela1_red_24_17893951	CoronetTrayJunc	0.213035082399039	0.417759481041205	0.249175403671728	0.424752454530621	0.575247545469379	0.408447109575028	0.326072141797651	0.2573249604155	0.0550143522555968	0.212986187881492	1.01089542
cela1_red_24_17901226	CoronetTrayJunc	-0.0916001876930293	0.354593432669199	0.373931238037352	0.276337513432811	0.626068761962648	0.447815094475786	0.349731248529836	0.275562408789897	-0.0292473151582039	0.200720048377214	1.01089542
cela1_red_24_18008277	CoronetTrayJunc	-0.232397777641839	0.381992949812454	0.446276422570894	0.226317061401408	0.553723577429106	0.392091793787634	0.327406516027698	0.258375845365421	-0.0679669414451896	0.207915587939236	1.01089542
cela1_red_24_18036263	CoronetTrayJunc	0.0851101632756085	0.320933534733676	0.26719832307597	0.37178050426296	0.62821949573704	0.449361901396329	0.36102117266107	0.284067259967014	0.0304389072772885	0.192438598949325	1.01089542
cela1_red_24_18257902	CoronetTrayJunc	-0.364279463095167	0.383988221522673	0.517689338019216	0.179595765374541	0.482310661980784	0.338379627394093	0.302714896606244	0.235829301416906	-0.106665617969022	0.210310349646582	1.01089542
cela1_red_24_18301388	CoronetTrayJunc	-0.522774641135705	0.772703543661924	0.423776322772814	0.278082013214796	0.576223677227186	0.409175459293509	0.29814166401239	0.230271568737379	-0.048904576821234	0.236279247419229	1.01089542
cela1_red_24_18331535	CoronetTrayJunc	0.0228455709877459	0.400476382951675	0.319462945204483	0.339703812167834	0.660296187832166	0.472087042762653	0.340833242627683	0.268869857554319	0.00623219971783526	0.209180014266584	1.01089542
cela1_red_24_18381598	CoronetTrayJunc	0.0273825778163418	0.401467946443589	0.317647391686019	0.341813028614369	0.658186971385631	0.470976815415739	0.340539579699612	0.268553673974259	0.0074450510632372	0.209353839031311	1.01089542
cela1_red_24_18391842	CoronetTrayJunc	-0.154368341044082	0.369096602308844	0.407324656287642	0.252742200986192	0.592675343712358	0.422155427057724	0.339933142726165	0.268171386819498	-0.0470241925849169	0.204487665578586	1.01089542
cela1_red_24_18450044	CoronetTrayJunc	-0.0153391047770802	0.353897241608088	0.331410470743647	0.315000250850389	0.668589529256353	0.476282713277166	0.353589278405963	0.278546917256839	-0.0049007027930236	0.200045431326035	1.01089542
cela1_red_24_18569597	CoronetTrayJunc	0.79735079500932	0.546764757898897	0.165024059197718	0.569435329355145	0.430564670644855	0.29982663678369	0.265540611447137	0.195760727948825	0.136478068395463	0.226227113450728	1.01089542
cela1_red_24_18607258	CoronetTrayJunc	-0.187368635046935	0.469918268609773	0.402616963917968	0.275060194989946	0.597383036082032	0.42588086497529	0.322322841092086	0.254241846657612	-0.0406514921669086	0.219144930168418	1.01089542
cela1_red_24_18700494	CoronetTrayJunc	-0.0527860603401788	0.313198323584154	0.350102997657886	0.282989033060845	0.649897002342114	0.465566616494617	0.366907969281269	0.287088792646317	-0.0193317895412742	0.189762716077907	1.01089542
cela1_red_24_18721251	CoronetTrayJunc	0.115054212127474	0.322394272700379	0.251413908509588	0.391769661441007	0.608230338558993	0.434049000148679	0.356816430049405	0.281008040984324	0.0410355802681155	0.193430176395531	1.01089542
cela1_red_24_18860206	CoronetTrayJunc	0.298473390275175	0.426744694789021	0.223983959779323	0.460571252062006	0.539428747937994	0.381161828710625	0.315444788158671	0.248078199570583	0.0749579196464281	0.214934081521217	1.01089542
cela1_red_24_18887684	CoronetTrayJunc	0.807446131283643	0.377693595125296	0.0644769725835452	0.761824176120889	0.238175823879111	0.160610423473907	0.173698851295566	0.120931211956532	0.246183391877003	0.206215763696081	1.01089542
cela1_red_24_19040645	CoronetTrayJunc	-0.267705488696345	0.357610559005293	0.478177209044374	0.199318729082512	0.521822790955626	0.36786188252418	0.322504061873113	0.254409642480752	-0.0855808398286554	0.204562297088866	1.01089542
cela1_red_24_19113883	CoronetTrayJunc	-0.254119689057517	0.306998370418677	0.500947782519475	0.172686271927495	0.499052217480525	0.350723542035181	0.32636594555303	0.257556783716091	-0.0974444011294876	0.194548241117169	1.01089542
cela1_red_24_19180244	CoronetTrayJunc	0.388977763164522	0.372605075289737	0.164249179483835	0.540637515551382	0.459362484448618	0.32098893119002	0.295113304964783	0.226448444257776	0.118949701645226	0.209184019407583	1.01089542
cela1_red_24_19210625	CoronetTrayJunc	0.431463031025811	0.313335817798935	0.107778391123597	0.634374964184378	0.365625035815622	0.2529449410484	0.257846644692025	0.18873750968912	0.166752029470835	0.201390673919606	1.01089542
cela1_red_24_19244113	CoronetTrayJunc	-0.360168140297242	0.320041996017264	0.571630522396603	0.138016093157491	0.428369477603397	0.298111852529082	0.290353384445905	0.220147047670218	-0.133964335715939	0.200826480924274	1.01089542
cela1_red_24_19271891	CoronetTrayJunc	-0.203619298201312	0.314445134233697	0.45741299407213	0.201601762579498	0.54258700592787	0.383734539524749	0.340985243348372	0.26899890646584	-0.0753896262038441	0.194157558756083	1.01089542
cela1_red_24_19339325	CoronetTrayJunc	0.0973037460733783	0.316635778183333	0.258557052071838	0.380317244174083	0.619682755825917	0.442897526879894	0.361125703754078	0.284123556253688	0.0353306752365923	0.191503471826217	1.01089542
cela1_red_24_19476207	CoronetTrayJunc	0.731145281357623	0.780855837579197	0.254381277898889	0.453320393715986	0.546679606284014	0.386699717884445	0.292298328385125	0.222632052025	0.0670863498172966	0.236379562152521	1.01089542
cela1_red_24_19574214	CoronetTrayJunc	0.840250525536828	0.546650964716189	0.157622228273083	0.582155000485104	0.417844999514896	0.290642641526085	0.260222771241813	0.190919297292749	0.143866877097322	0.226046569789337	1.01089542
cela1_red_24_19614155	CoronetTrayJunc	0.249890085782376	0.312061048346556	0.17813714950585	0.494054929542147	0.505945070457853	0.355797155450702	0.327807920952003	0.258709763569573	0.0940014404660185	0.195434418952663	1.01089542
cela1_red_24_19839874	CoronetTrayJunc	-0.118818664236163	0.328296807268647	0.393413359702106	0.252107562503957	0.606586640297894	0.432818742400689	0.354479077793937	0.279189904578582	-0.0415531768444956	0.195012425654648	1.01089542
cela1_red_24_19959832	CoronetTrayJunc	-0.225261387118868	0.362508436281886	0.450123848221019	0.219350570837633	0.549876151778981	0.389128172671078	0.330525580941348	0.260817969471324	-0.0705241284295363	0.204507034993186	1.01089542
cela1_red_24_20158248	CoronetTrayJunc	-0.0180156549391386	0.328342500950973	0.32950118910163	0.30803319779161	0.67049881089837	0.477256538361019	0.362465613106759	0.284909951725114	-0.00627129207693651	0.19374364765896	1.01089542
cela1_red_24_20293948	CoronetTrayJunc	-0.395344115388266	0.354680112313748	0.560659809247847	0.150197231337595	0.439340190752153	0.30597832752483	0.289142959414558	0.218609998482882	-0.129341277326852	0.206848540465534	1.01089542
cela1_red_24_20672826	CoronetTrayJunc	0.31196107405553	0.319592370133704	0.156576749364597	0.535625239111565	0.464374760888435	0.324696828255104	0.307798011523838	0.240847162854668	0.115318422530104	0.19921466134333	1.01089542
cela1_red_24_20713460	CoronetTrayJunc	-0.319680146266226	0.380393818738263	0.495234955533195	0.192903398080422	0.504765044466805	0.354921762527159	0.311861646386383	0.244829397105134	-0.0945404990154145	0.209107060810836	1.01089542
cela1_red_24_2072632	CoronetTrayJunc	0.409772761363672	0.360027128060911	0.149022713838432	0.564558461739342	0.435441538260658	0.303131954055548	0.286418824422225	0.215619218601578	0.131564159723678	0.207830808460074	1.01089542
cela1_red_24_20766952	CoronetTrayJunc	0.492676078548061	0.336486583350302	0.106266560904831	0.646083482249392	0.353916517750608	0.244135237446305	0.247649956845777	0.18030115924993	0.174791735064998	0.205501680444416	1.01089542
cela1_red_24_20800737	CoronetTrayJunc	-0.594640034421259	0.349957689243923	0.691634475831174	0.0888984461182392	0.308365524168826	0.211078222198367	0.219467078050587	0.156609575527557	-0.201517296335599	0.207029328265058	1.01089542
cela1_red_24_20875965	CoronetTrayJunc	0.624513059424622	0.343156737558986	0.0771118860106474	0.720257425587582	0.279742574412418	0.189905818854864	0.20263068840177	0.143117548315803	0.217805330417759	0.205256162944624	1.01089542
cela1_red_24_20984409	CoronetTrayJunc	-0.0616003526193986	0.319728793532031	0.356239928341153	0.280111060234797	0.643760071658847	0.461114251746117	0.36364901142405	0.285605847786399	-0.0220904858447041	0.191742309139481	1.01089542
cela1_red_24_21007298	CoronetTrayJunc	-0.448124378335965	0.318834441057123	0.639221420767829	0.106599275602966	0.360778579232171	0.249263326279144	0.254179303629205	0.185696613915345	-0.169790299100504	0.202479124777622	1.01089542
cela1_red_24_21016456	CoronetTrayJunc	-0.0626824218179041	0.307722906073927	0.356615622833144	0.275014615462545	0.643384377166856	0.4608351255315	0.368369761704311	0.287504944108168	-0.0233801281433047	0.18827995139736	1.01089542
cela1_red_24_21054156	CoronetTrayJunc	0.0749141257585861	0.39657542844639	0.296211454705757	0.363568750760609	0.636431249239391	0.455754374399627	0.340219794533634	0.268341407257346	0.0207195205361623	0.208689170470011	1.01089542
cela1_red_24_21235531	CoronetTrayJunc	0.342677184106844	0.339017463371068	0.158226242211701	0.540376672863473	0.459623327136527	0.321145172700769	0.301397084924826	0.23431664158397	0.118239975503211	0.203374170195746	1.01089542
cela1_red_24_2133748	CoronetTrayJunc	0.153023831054489	0.357231091131767	0.248279973098549	0.40917366686495	0.59082633313505	0.420682656705506	0.342546360036501	0.270216402319297	0.0485651431225868	0.202153983079538	1.01089542
cela1_red_24_21356646	CoronetTrayJunc	0.401657665816238	0.338464800952678	0.136624847220646	0.581474123803303	0.418525876196697	0.291239517501961	0.281901028976051	0.211073324097914	0.139912838732752	0.204654308345915	1.01089542
cela1_red_24_21372123	CoronetTrayJunc	0.252830931542969	0.355743117172534	0.204265089192489	0.469999524918034	0.530000475081966	0.37426855919795	0.325735385889477	0.257073033220469	0.0812625747424105	0.203904937232957	1.01089542
cela1_red_24_21454191	CoronetTrayJunc	-0.691970722544208	0.326260376949805	0.788885959767734	0.051950829463529	0.211114040232266	0.142108793789696	0.159163210768737	0.110080222790054	-0.258757368033038	0.198674724197965	1.01089542
cela1_red_24_21491250	CoronetTrayJunc	0.873658815708836	0.580764136357288	0.168437495159425	0.566783106174939	0.433216893825061	0.301613376321862	0.264779398665635	0.195077869694967	0.135072018334376	0.228073109208476	1.01089542
cela1_red_24_21538742	CoronetTrayJunc	0.452236326907425	0.318267929538067	0.104865001875257	0.643078713798597	0.356921286201403	0.246455989263486	0.252056284326146	0.183937522278258	0.171844812346045	0.202434596969777	1.01089542
cela1_red_24_21616570	CoronetTrayJunc	0.823431181853556	0.402908470913214	0.0776101602972804	0.730974073657586	0.269025926342414	0.182086876695132	0.191415766045134	0.134059765189163	0.228457735726852	0.210710976424977	1.01089542
cela1_red_24_21694519	CoronetTrayJunc	0.249107324869403	0.581776162199061	0.286022768623293	0.403102840562699	0.596897159437301	0.425493174260459	0.310874390814008	0.243939025753433	0.0383453325430004	0.228338800588599	1.01089542
cela1_red_24_21803016	CoronetTrayJunc	0.317184320831129	0.353488746718128	0.177495976769108	0.511836503593506	0.488163496406494	0.342883324988233	0.310667519637385	0.24370964075938	0.103410829900229	0.205026970746295	1.01089542
cela1_red_24_21820073	CoronetTrayJunc	0.164626406164525	0.408058919837857	0.263431265921695	0.404573498684086	0.595426501315914	0.424289127256662	0.331995235394219	0.262001848200715	0.043878769692	0.21116459317936	1.01089542
cela1_red_24_21890260	CoronetTrayJunc	0.283654320010827	0.921325063027001	0.321874229770869	0.378748154280743	0.621251845719257	0.444067668339832	0.299377615948388	0.231979775713426	0.0191883972735078	0.239611138275382	1.01089542
cela1_red_24_21923227	CoronetTrayJunc	-0.412270001623313	0.337437563046193	0.589923986150466	0.132270333386221	0.410076013849534	0.285166680427066	0.277805680463313	0.207054728152675	-0.144372419265951	0.204707865059437	1.01089542
cela1_red_24_21936868	CoronetTrayJunc	-1.04561670770771	0.430635973488306	0.778870009852791	0.0609653919902443	0.221129990147209	0.148473387685076	0.160164598156965	0.110840696742525	-0.260566513226543	0.208215826259023	1.01089542
cela1_red_24_21989968	CoronetTrayJunc	-0.678914398156469	0.331469614167457	0.772149553888007	0.0577766793967609	0.227850446111993	0.153936415072298	0.170073766715232	0.118392553545186	-0.248572152704469	0.200754272332005	1.01089542
cela1_red_24_22025309	CoronetTrayJunc	0.551692176433719	0.321707485667863	0.0791680773075464	0.708831065928135	0.291168934071865	0.198605964684015	0.212000856764319	0.150665138150906	0.209091405611153	0.202721346606686	1.01089542
cela1_red_24_22077820	CoronetTrayJunc	0.908881805469148	0.331823865431532	0.025426587704369	0.881242801020676	0.118757198979324	0.0800333622222037	0.0933306112749548	0.0641838671102398	0.326306996217796	0.183847186270442	1.01089542
cela1_red_24_22172164	CoronetTrayJunc	0.685483871522201	0.336059202324407	0.0595481474207747	0.767888898176293	0.232111101823707	0.156821634921807	0.172562954402932	0.120284655533504	0.246361329559601	0.201614707826531	1.01089542
cela1_red_24_22222995	CoronetTrayJunc	0.265374916589249	0.322903755781517	0.178558435215675	0.498258224407997	0.501741775592003	0.352748056532857	0.323183340376327	0.254971430739525	0.0961933918047354	0.198198341082444	1.01089542
cela1_red_24_22235195	CoronetTrayJunc	0.198428976889941	0.340161754188852	0.219086361603394	0.442537896864141	0.557462103135859	0.394884683256063	0.338375741532465	0.266991944462713	0.0670696121970853	0.199621012725753	1.01089542
cela1_red_24_22339531	CoronetTrayJunc	-0.873602887166771	0.42439181257609	0.722049553105062	0.0824671290351769	0.277950446894938	0.188468109987422	0.195483317859761	0.137107255127225	-0.224043271740472	0.21297725790552	1.01089542
cela1_red_24_22391936	CoronetTrayJunc	0.000584991530305167	0.312235841840322	0.315008337825986	0.315755542173009	0.684244457826991	0.481303042184117	0.369236120001005	0.287688425930977	0.000214653201852741	0.189137095764695	1.01089542
cela1_red_24_22648755	CoronetTrayJunc	-0.103058891229276	0.310532018037319	0.384937308320412	0.2525414450887	0.615062691679588	0.439467243262981	0.362521246590888	0.284948791647639	-0.0382032478617224	0.189932820965545	1.01089542
cela1_red_24_22690556	CoronetTrayJunc	-0.230459542691885	0.320290068301157	0.474243821635287	0.192536479711512	0.525756178364712	0.370898319353672	0.333219698653201	0.263020616083405	-0.0839012991411135	0.196429770727212	1.01089542
cela1_red_24_22710495	CoronetTrayJunc	-0.829424779770834	0.46202810994903	0.657553828114074	0.113098896514549	0.342446171885926	0.235981259384825	0.229347275371378	0.164860079834413	-0.186626195702089	0.218862878338727	1.01089542
cela1_red_24_22781390	CoronetTrayJunc	0.361462411768191	0.316644234474222	0.13499072294648	0.576345333217449	0.423654666782551	0.294840536941463	0.288663943836071	0.21810050518257	0.136265913054714	0.200312783421193	1.01089542
cela1_red_24_22918037	CoronetTrayJunc	1.22533224465338	0.472880683341399	0.0624531406653533	0.778996209856626	0.221003790143374	0.148445824482321	0.158550649478021	0.109554696172155	0.262587523965621	0.210372993394745	1.01089542
cela1_red_24_22979518	CoronetTrayJunc	-0.302362303252025	0.341793530953833	0.510710760604452	0.175686710043813	0.489289239395548	0.343672585614872	0.313602529351735	0.246343238505619	-0.102750126918648	0.20275233030846	1.01089542
cela1_red_24_23038133	CoronetTrayJunc	0.968349470954434	0.325237841767553	0.0176370276599272	0.911683818005183	0.0883161819948171	0.0604257266794886	0.0706791543348898	0.0491572062732009	0.351882300914263	0.174333302957011	1.01089542
cela1_red_24_23099265	CoronetTrayJunc	0.822350618599203	0.349645061866227	0.0451404096022036	0.814894713631336	0.185105286368664	0.12509555498432	0.139964876766461	0.0970497804219731	0.278841031510169	0.197897464552032	1.01089542
cela1_red_24_23178648	CoronetTrayJunc	0.278694527313235	1.42942246778956	0.340990392408769	0.364827474678459	0.635172525321541	0.454773891669436	0.294182132912772	0.225203283793098	0.00813934036149231	0.24427614143338	1.01089542
cela1_red_24_23210993	CoronetTrayJunc	-0.18406306558564	0.333716811742627	0.435465122576055	0.222268775633585	0.564534877423945	0.40030004516784	0.34226610179036	0.269995650859665	-0.0635468037018491	0.197874039929628	1.01089542
cela1_red_24_23258397	CoronetTrayJunc	-0.476893406970629	0.321437394149986	0.65656136427132	0.0996869852955626	0.34343863572868	0.236614396884984	0.243751650433117	0.177027728415843	-0.179484650415411	0.203118461318658	1.01089542
cela1_red_24_23459175	CoronetTrayJunc	-0.191394529902911	0.334988406465517	0.439898555080712	0.219506207592088	0.560101444919288	0.396889154825537	0.3405952373272	0.268621014737475	-0.0658328162195367	0.198347136068948	1.01089542
cela1_red_24_23592767	CoronetTrayJunc	-0.370154516738393	0.323823892885816	0.57499086281844	0.13710972463218	0.42500913718156	0.295822454205294	0.28789941254938	0.217220001559524	-0.135884553586836	0.201707128200204	1.01089542
cela1_red_24_23619530	CoronetTrayJunc	0.0500849286877458	0.329061719285137	0.289798014783826	0.349277364060123	0.650722635939877	0.466100128844522	0.360924621156051	0.283987121901485	0.0174055648251648	0.194143539220496	1.01089542
cela1_red_24_2364075	CoronetTrayJunc	-0.525576438068588	0.370079997443722	0.62324812956121	0.121037380312753	0.37675187043879	0.260720175362807	0.255714490126038	0.186947515071014	-0.163924681009057	0.210245565749083	1.01089542
cela1_red_24_23691203	CoronetTrayJunc	0.209149266620659	0.400052614856486	0.24342235518211	0.428020451947158	0.571979548052842	0.405894606670851	0.328557192870732	0.259310980769138	0.0573831092026855	0.210407274934634	1.01089542
cela1_red_24_23731148	CoronetTrayJunc	-0.111731732878227	0.341586639680044	0.387072904267458	0.261450643691547	0.612927095732542	0.4377725538291	0.351476452040995	0.276938733090792	-0.0373298243383281	0.198073517298159	1.01089542
cela1_red_24_23842959	CoronetTrayJunc	-0.683407979692019	0.412488624457845	0.653947919002661	0.111093020179637	0.346052080997339	0.238735866996728	0.234959060817702	0.169745399768423	-0.182992452185476	0.214823275552752	1.01089542
cela1_red_24_23876217	CoronetTrayJunc	0.444939489468281	0.413552264944881	0.172047111149438	0.537599990692144	0.462400009307856	0.323185056764676	0.290352898158417	0.220142106345839	0.1176894655293	0.214796840865085	1.01089542
cela1_red_24_23966951	CoronetTrayJunc	0.104371375224107	0.369864428619301	0.275461447597386	0.379847280935053	0.620152719064947	0.443179028587711	0.344691271467561	0.271864427501185	0.0316438082071078	0.204018228659553	1.01089542
cela1_red_24_23990003	CoronetTrayJunc	-0.337458998883979	0.367143113737294	0.514417848133864	0.178608854070514	0.485582151866136	0.34088805668781	0.306973297795622	0.240074736972601	-0.104845085854088	0.207519945046276	1.01089542
cela1_red_24_23990738	CoronetTrayJunc	0.262693700616603	0.488517601541012	0.258564848859859	0.425644588739781	0.574355411260219	0.407763410494015	0.315790562400359	0.248425753085304	0.0537265543166208	0.221297039832617	1.01089542
cela1_red_24_24070355	CoronetTrayJunc	0.277457132143669	0.336692601466425	0.182486230922199	0.497390441955892	0.502609558044108	0.353320647699454	0.32012332712191	0.252399387477232	0.0957825195726004	0.20116170773762	1.01089542
cela1_red_24_24088408	CoronetTrayJunc	-0.782139979465149	0.37446111068659	0.754903505041306	0.0667722818278872	0.245096494958694	0.165437182262737	0.178324213130807	0.124216836835991	-0.241555636777196	0.206508918068014	1.01089542
cela1_red_24_24150068	CoronetTrayJunc	-0.825663496462298	0.555172515553342	0.571571285782343	0.164245714164685	0.428428714217657	0.298166350064516	0.264183000052971	0.194501798675069	-0.137758980315645	0.226673061935629	1.01089542
cela1_red_24_24185332	CoronetTrayJunc	-0.117494504768095	0.491116681295192	0.375673356394619	0.30129550901483	0.624326643605381	0.446470000122914	0.323031134590551	0.254824835729258	-0.0237987615827696	0.221110377769342	1.01089542
cela1_red_24_24254505	CoronetTrayJunc	-1.05905243468062	0.810461294891286	0.49236323613397	0.225746199321396	0.50763676386603	0.357066794530411	0.281890564544634	0.211056319995577	-0.0907151347743394	0.236767538023061	1.01089542
cela1_red_24_24303710	CoronetTrayJunc	-0.183134425596156	0.311353700599361	0.443425592366301	0.209907069040294	0.556574407633699	0.394294895234054	0.346667338593405	0.273349601882874	-0.0683382229633995	0.192663400136403	1.01089542
cela1_red_24_24422135	CoronetTrayJunc	-0.395096120780005	0.422234800445489	0.507601624331818	0.191626918335728	0.492398375668182	0.345895489805494	0.300771457332454	0.233625322843029	-0.101144970129133	0.215317363196638	1.01089542
cela1_red_24_24487863	CoronetTrayJunc	-0.252041670190559	0.330183699844069	0.483916957166091	0.189149087981019	0.516083042833909	0.363585917201035	0.32693395485289	0.258007480019322	-0.0888084022335565	0.199166553754109	1.01089542
cela1_red_24_24502505	CoronetTrayJunc	1.33543031746926	0.50808314464292	0.0687962504575314	0.76521714984248	0.23478285015752	0.158448821676832	0.165986599699988	0.115011187439964	0.254699037214738	0.213585034653556	1.01089542
cela1_red_24_24537003	CoronetTrayJunc	-0.371697940036713	0.31107488600439	0.590754244159628	0.12694285690355	0.409245755840372	0.284657103954325	0.282302898936822	0.211435057201771	-0.143484035542444	0.199702703275253	1.01089542
cela1_red_24_24614723	CoronetTrayJunc	0.104113973562331	0.345604089973556	0.266865908561649	0.381991943703581	0.618008056296419	0.441577883230026	0.35114214773477	0.276641038847977	0.0342972193433655	0.198878410240825	1.01089542
cela1_red_24_24655452	CoronetTrayJunc	0.942712534909674	1.2889151308632	0.304469937856231	0.403003569828337	0.596996430171663	0.425560911450655	0.292526492315432	0.222929345091256	0.033637794891908	0.243379968309407	1.01089542
cela1_red_24_24689656	CoronetTrayJunc	0.380473365938785	0.343724911206034	0.147740703392466	0.561616243269322	0.438383756730677	0.305283178660108	0.290643053338212	0.220536042901663	0.129552678627973	0.204985216004798	1.01089542
cela1_red_24_24696982	CoronetTrayJunc	1.09631359540368	0.747052724553841	0.203086561062472	0.522344389715228	0.477655610284772	0.335039983937655	0.2745690492223	0.20377270878681	0.108873340422229	0.234823610153162	1.01089542
cela1_red_24_24748291	CoronetTrayJunc	-0.194171617364931	0.445665739504527	0.409858446898857	0.265585247480308	0.590141553101143	0.420166430225153	0.324556305620835	0.256135219559347	-0.0456274278235898	0.216431747700579	1.01089542
cela1_red_24_24897883	CoronetTrayJunc	0.390407410258547	0.314353053185858	0.122641464850425	0.601375394416871	0.398624605583129	0.276590387565695	0.275983140732704	0.205152943524261	0.149249308437536	0.200730321600936	1.01089542
cela1_red_24_2498157	CoronetTrayJunc	0.148627019643923	0.398309132944623	0.266269822837353	0.39871693986775	0.60128306013225	0.428816442668779	0.335013237294897	0.264348831488207	0.0409358629843402	0.209507897104089	1.01089542
cela1_red_24_24994323	CoronetTrayJunc	-0.525277052127702	0.384463015336818	0.606458812146992	0.130958224042123	0.393541187853008	0.272930665879026	0.262582963810885	0.193166281388954	-0.155137857094307	0.212027037576971	1.01089542
cela1_red_24_25016424	CoronetTrayJunc	-0.592215743788151	0.328134662916934	0.724952818057166	0.0739151394836325	0.275047181942834	0.186428035351998	0.201132042459202	0.141911964234352	-0.21921347435133	0.203123102067185	1.01089542
cela1_red_24_25121989	CoronetTrayJunc	1.44021108487234	0.404905041931287	0.0163805393177143	0.921911750636145	0.0780882493638552	0.0540097216373822	0.0617077100461409	0.0435948165345682	0.370109734356737	0.173188375624293	1.01089542
cela1_red_24_25152914	CoronetTrayJunc	-0.386528177814305	0.327433527193478	0.583003450433757	0.133855717950649	0.416996549566243	0.290009861147543	0.283140831615594	0.212243045268892	-0.140256534876989	0.202678178131595	1.01089542
cela1_red_24_25204846	CoronetTrayJunc	-0.684131614077322	0.407369470639749	0.660616929522574	0.107603079775982	0.339383070477426	0.233624305937508	0.231779990701444	0.166912616432503	-0.186658512420705	0.214180854042463	1.01089542
cela1_red_24_25229120	CoronetTrayJunc	-0.420473528903714	0.419554711824649	0.521390292663772	0.182627377847331	0.478609707336228	0.335694983855932	0.295982329488898	0.227670481957418	-0.108768966323527	0.215247032751165	1.01089542
cela1_red_24_25262398	CoronetTrayJunc	0.434864942989167	0.401993359287687	0.168120014489352	0.541642322385471	0.458357677614529	0.320265355618453	0.290237663125177	0.220008525954265	0.119821320902965	0.213403112342324	1.01089542
cela1_red_24_25291046	CoronetTrayJunc	0.524754518971613	0.347532573694392	0.105241740363238	0.651823119488709	0.348176880511291	0.240169996836798	0.242935140148053	0.176362373899039	0.178688100262995	0.207173084443175	1.01089542
cela1_red_24_25325232	CoronetTrayJunc	-0.129950859714437	0.395831940233023	0.390005852176237	0.272989262889143	0.609994147823763	0.435444571097881	0.33700488493462	0.265901000551083	-0.0360765624901025	0.208939365794658	1.01089542
cela1_red_24_2537435	CoronetTrayJunc	0.0451723680965875	0.428159110577585	0.314702074090061	0.350664360841473	0.649335639158527	0.465138189406187	0.334633565068466	0.264073059596854	0.0112293345328955	0.21350399356818	1.01089542
cela1_red_24_25383631	CoronetTrayJunc	-0.298296412024632	0.334338012602983	0.513507490186613	0.172377247557016	0.486492509813387	0.341605453869826	0.314115262256372	0.246843312533873	-0.104146769233123	0.201361987604102	1.01089542
cela1_red_24_25528734	CoronetTrayJunc	-0.582161302047654	0.332884412953459	0.710627477292784	0.0797151628041044	0.289372522707216	0.19723907365314	0.209657359903112	0.148971403674977	-0.211202907218034	0.204261109496089	1.01089542
cela1_red_24_25533370	CoronetTrayJunc	1.14375566360081	0.452357369303923	0.0608484457838718	0.78145617996036	0.21854382003964	0.146673494782687	0.157695374255768	0.108882172139597	0.263351642158572	0.209074277085185	1.01089542
cela1_red_24_25580884	CoronetTrayJunc	-1.36778578525626	1.72739320764679	0.394660530998199	0.314198443854914	0.605339469001801	0.431967609187894	0.291141025146887	0.221189851751556	-0.0275839103351382	0.24523490198505	1.01089542
cela1_red_24_2558787	CoronetTrayJunc	-0.120761187834382	0.323547961305245	0.395458424417219	0.248901483297089	0.604541575582781	0.431348704113701	0.355640092285692	0.280067222240354	-0.0429236914518117	0.193857258326266	1.01089542
cela1_red_24_25639042	CoronetTrayJunc	0.0362371746576244	0.538353861727085	0.330601155074107	0.350191764973638	0.649808235026362	0.465497900141405	0.319207079952255	0.251623273171012	0.00633896631871888	0.225168386444281	1.01089542
cela1_red_24_25663686	CoronetTrayJunc	0.0362371746576244	0.538353861727085	0.330601155074107	0.350191764973638	0.649808235026362	0.465503186541373	0.319207079952255	0.251626261621456	0.00633896631871888	0.225168386444281	1.01089542
cela1_red_24_25704745	CoronetTrayJunc	0.0362371746576244	0.538353861727085	0.330601155074107	0.350191764973638	0.649808235026362	0.4655084726381	0.319207079952255	0.251629249807622	0.00633896631871888	0.225168386444281	1.01089542
cela1_red_24_25764147	CoronetTrayJunc	-0.0315227045787342	0.414208783142715	0.344397198577256	0.317924143079112	0.655602801422744	0.469373274888698	0.337678658343632	0.266449297787061	-0.00821045024855435	0.211410912563699	1.01089542
cela1_red_24_25770493	CoronetTrayJunc	-0.377458727828631	0.332691681579171	0.5707801540297	0.140945567676091	0.4292198459703	0.298743088204914	0.288274278294209	0.21763849865797	-0.134029134114848	0.203266088925411	1.01089542
cela1_red_24_25803429	CoronetTrayJunc	-0.160862738083292	0.307449068846598	0.428070252425093	0.219151327214333	0.571929747574907	0.405874500294753	0.352778420360574	0.277893166071946	-0.0606475246765493	0.190859801672392	1.01089542
cela1_red_24_25871348	CoronetTrayJunc	-0.0708148045482999	0.327814874578984	0.362298722157439	0.277784948161274	0.637701277842561	0.456763798749141	0.359916329681287	0.283204311706689	-0.0247325478486882	0.194052334954794	1.01089542
cela1_red_24_26024957	CoronetTrayJunc	0.00688214970582035	0.33973997066621	0.316879088658095	0.324692503523359	0.675307496476641	0.4792280981257	0.358428407818546	0.282172355468654	0.00230611668072852	0.196666726355042	1.01089542
cela1_red_24_26033345	CoronetTrayJunc	0.359715078511658	0.322026473982713	0.139657038774577	0.569159399031916	0.430840600968084	0.299956223165717	0.291183562193507	0.221277069128219	0.132760066702376	0.201133551003005	1.01089542
cela1_red_24_26148260	CoronetTrayJunc	0.282218617086737	0.379917514428878	0.206274336934365	0.474594520645103	0.525405479354897	0.370594940608455	0.319131142420532	0.251506575624556	0.0833953212579546	0.208405498122865	1.01089542
cela1_red_24_26228939	CoronetTrayJunc	0.258503887716396	0.34284509959423	0.194280775657324	0.480749229110533	0.519250770889467	0.366034578798289	0.324969995232143	0.256485564412668	0.0870767705870418	0.201741550629587	1.01089542
cela1_red_24_2623882	CoronetTrayJunc	-0.276929042645437	0.319515693539994	0.509296454514378	0.171236153221229	0.490703545485622	0.344790799169779	0.319467392264393	0.25185898502378	-0.101819377271006	0.19795812930451	1.01089542
cela1_red_24_26313673	CoronetTrayJunc	0.22752083673627	0.339919691578421	0.205877844018269	0.461801850613976	0.538198149386024	0.380327578185609	0.332320305367755	0.262280857674159	0.0771932100872325	0.200343568399465	1.01089542
cela1_red_24_26406977	CoronetTrayJunc	-0.282414169995562	0.371670327704794	0.479141796169568	0.201639026830969	0.520858203830432	0.367167268991861	0.319219176999463	0.251638214241869	-0.0859448341708099	0.207146072371282	1.01089542
cela1_red_24_26460857	CoronetTrayJunc	-0.15962290183756	0.366310875736001	0.410891512142247	0.249259123735265	0.589108487857753	0.419345823349953	0.339849364122489	0.268113856283958	-0.0491091885434969	0.204038413100081	1.01089542
cela1_red_24_26476982	CoronetTrayJunc	-0.237146180252485	0.320063222718603	0.479301778305972	0.189311264755373	0.520698221694028	0.367009136240702	0.331386956938655	0.261527004213606	-0.0864898721144341	0.196621856106013	1.01089542
cela1_red_24_26702177	CoronetTrayJunc	0.081010714052585	0.33198738690785	0.273729152370259	0.368681326331941	0.631318673668059	0.451629533946171	0.3575895212978	0.281566168554536	0.0279143137505368	0.195269825232321	1.01089542
cela1_red_24_26724735	CoronetTrayJunc	-0.0946683236195137	0.3207649853577	0.378187924286452	0.261808217682428	0.621812075713548	0.444553539707451	0.36000385803112	0.28326976866819	-0.0338976907675994	0.192570902404674	1.01089542
cela1_red_24_26766364	CoronetTrayJunc	-0.0722657152457121	0.319739566739867	0.363275173054351	0.273989618914445	0.636724826945649	0.455945665677715	0.362735208031205	0.285086810676293	-0.0259282872809702	0.191898867380267	1.01089542
cela1_red_24_26813137	CoronetTrayJunc	0.0804696896534918	0.426078589441891	0.300725718093007	0.365264663518013	0.634735336481987	0.454383819613261	0.33400961838898	0.263608399806667	0.0201495298229962	0.213305111972855	1.01089542
cela1_red_24_26842352	CoronetTrayJunc	-0.180568825609003	0.442143141311872	0.405009322490351	0.269019745002736	0.594990677509649	0.423942066521442	0.325970932506913	0.257241031057329	-0.0429201255187444	0.215924169476843	1.01089542
cela1_red_24_26886250	CoronetTrayJunc	-0.314620120767552	0.337021169641696	0.522745353775446	0.167661189589383	0.477254646224554	0.334739223180022	0.30959345663517	0.242676349771014	-0.108986357262612	0.202291628330373	1.01089542
cela1_red_24_26905784	CoronetTrayJunc	0.0641677505872883	0.640272325123883	0.331866160824647	0.35730724105501	0.64269275894499	0.460281276265387	0.310826598120343	0.243882596614001	0.00838436710593107	0.231443861046428	1.01089542
cela1_red_24_26973350	CoronetTrayJunc	-0.400177298121325	0.337700852707349	0.5812894291584	0.136581534437324	0.4187105708416	0.291374322287035	0.282129036404276	0.211310893887201	-0.139784345738491	0.204513094711402	1.01089542
cela1_red_24_27061107	CoronetTrayJunc	-0.00459554907208685	0.493353353561096	0.339140778969899	0.336251081658287	0.660859221030101	0.472456852523114	0.324608139371814	0.256166361147335	-0.000923934593060186	0.221212789223878	1.01089542
cela1_red_24_27141322	CoronetTrayJunc	-0.243918118586806	0.427830183140445	0.435676160509848	0.2424719683632	0.564323839490152	0.400169757313872	0.321851871126952	0.25384708113908	-0.0609257443088665	0.214581646055731	1.01089542
cela1_red_24_27187632	CoronetTrayJunc	-0.293597777790341	0.322778332947589	0.51917573437531	0.166415208331102	0.48082426562469	0.337117568099874	0.314409057293588	0.247082472169064	-0.106929097906908	0.199154851812081	1.01089542
cela1_red_24_2723282	CoronetTrayJunc	-1.52630734279792	0.488555275308539	0.837520142146831	0.042285467929744	0.162479857853169	0.110411965736529	0.120194389923425	0.0833308446949153	-0.304246491749781	0.201175973340154	1.01089542
cela1_red_24_27301126	CoronetTrayJunc	0.139886478258781	0.325139113081573	0.239660010292048	0.408133549834851	0.591866450165149	0.421542464213908	0.352206439873101	0.277494786150373	0.0495362856895915	0.19471952600426	1.01089542
cela1_red_24_27366716	CoronetTrayJunc	0.393466198087236	0.401699848106263	0.18061448283928	0.520584862059187	0.479415137940813	0.336212296995356	0.298800655101533	0.231243989337015	0.108291531445411	0.212925488829466	1.01089542
cela1_red_24_27395415	CoronetTrayJunc	-0.0548748503031469	0.358221608644777	0.35330121833835	0.295662656610445	0.64669878166165	0.463248016890871	0.351036125051204	0.276555449491416	-0.017286868046262	0.201180928130181	1.01089542
cela1_red_24_27481267	CoronetTrayJunc	0.535811128304523	0.600537890999645	0.234087736251123	0.469823655793392	0.530176344206608	0.374406191189632	0.296088607955485	0.227851297198137	0.078224675823593	0.229610249247622	1.01089542
cela1_red_24_27541416	CoronetTrayJunc	-0.16604988458745	0.494232730969053	0.391519108499011	0.287638401706705	0.608480891500989	0.434263315654393	0.320842489794284	0.252977784958011	-0.0333144566643965	0.221522806175806	1.01089542
cela1_red_24_27618764	CoronetTrayJunc	-0.137056199660666	0.328862269322719	0.405413528841477	0.242936418260767	0.594586471158523	0.423600695820071	0.351650052897756	0.277088379107601	-0.0479089615726973	0.195559813250378	1.01089542
cela1_red_24_27631287	CoronetTrayJunc	0.144814626418734	0.315233912798236	0.231989138662642	0.413960036888644	0.586039963111356	0.416897876085215	0.354050824448714	0.27888913389153	0.0530661873753434	0.19235533044341	1.01089542
cela1_red_24_27658300	CoronetTrayJunc	-0.475915650852713	0.399430952872506	0.565047157385495	0.154530249570344	0.434952842614505	0.302844074029596	0.280422593044161	0.20960740278295	-0.132639402559256	0.213472467202341	1.01089542
cela1_red_24_27662448	CoronetTrayJunc	-0.733323027230672	0.573691340887867	0.533681134038972	0.188545195668577	0.466318865961028	0.326255109254632	0.277773670292452	0.207030755380382	-0.115768316620317	0.228044029211073	1.01089542
cela1_red_24_27688161	CoronetTrayJunc	0.129325655316209	0.374076187257522	0.265711149393697	0.392752182330652	0.607247817669348	0.433267228144516	0.34153666827565	0.269458974616807	0.0386822926215999	0.20509979891382	1.01089542
cela1_red_24_27716635	CoronetTrayJunc	-0.042529581804725	0.36178752901659	0.346767513724324	0.302741529117518	0.653232486275676	0.467774754555877	0.350490957158159	0.276130944783203	-0.0132333486430111	0.201879835007687	1.01089542
cela1_red_24_27950829	CoronetTrayJunc	-0.606685047284371	0.353812642149804	0.693018712184718	0.0887382421839908	0.306981287815282	0.21003435484903	0.218243045631291	0.155738689074542	-0.202598980238075	0.207482132229333	1.01089542
cela1_red_24_28007320	CoronetTrayJunc	0.589596635104715	0.332507558793081	0.0776586687442799	0.716002335496705	0.283997664503295	0.193196206408223	0.206338995759015	0.146087038485367	0.214330327729335	0.204038261621009	1.01089542
cela1_red_24_28053535	CoronetTrayJunc	1.17184230740075	0.384595655383385	0.0253659350005269	0.886468116052962	0.113531883947038	0.0768514008312886	0.088165948946511	0.0606597953076159	0.336368381821422	0.185195136842574	1.01089542
cela1_red_24_28094589	CoronetTrayJunc	1.29094015705767	2.6668730463595	0.338442545860412	0.370581212341528	0.629418787658472	0.450224064054663	0.290976241798059	0.220956516912939	0.0110450651541057	0.246667052657618	1.01089542
cela1_red_24_28123792	CoronetTrayJunc	0.884647423463982	0.33954510685743	0.0316574829657871	0.8591280791924	0.1408719208076	0.0950351262627533	0.109214437841813	0.0755772245794352	0.309791154447736	0.189505707911174	1.01089542
cela1_red_24_28203565	CoronetTrayJunc	0.924178766308955	0.662519777212339	0.194911519502024	0.530366256845373	0.469633743154627	0.328481903539465	0.274722223652602	0.203923296014471	0.113752848964018	0.232054563541395	1.01089542
cela1_red_24_28455529	CoronetTrayJunc	-0.0362037740123906	0.310504309672625	0.338758416048073	0.292176020481321	0.661241583951927	0.472654696482642	0.369065563470605	0.287646827789935	-0.0133667616382427	0.188781374264114	1.01089542
cela1_red_24_28496631	CoronetTrayJunc	0.0669217363040982	0.338217325502933	0.283475143509854	0.359891021414473	0.640108978585527	0.45848964856802	0.356633835075673	0.280877024727704	0.0225673081705944	0.196649408369563	1.01089542
cela1_red_24_28565034	CoronetTrayJunc	-0.740296006994139	0.33179039885619	0.80541449244206	0.0471078949578975	0.19458550755794	0.131708288150923	0.147477612600042	0.102397933508311	-0.270382988153107	0.197475269026371	1.01089542
cela1_red_24_28571251	CoronetTrayJunc	1.05189888966638	0.380670813159868	0.0340342922937401	0.85557095328388	0.14442904671612	0.0980445231050677	0.11039475442238	0.076254810909146	0.311316239622576	0.192843465564113	1.01089542
cela1_red_24_28577363	CoronetTrayJunc	-0.0740148294239567	0.413744567009509	0.362806665064317	0.300569361358067	0.637193334935683	0.456327872486573	0.336623973577616	0.265593436183275	-0.0193154383885482	0.211458360158686	1.01089542
cela1_red_24_28637823	CoronetTrayJunc	-0.082025715263125	0.324005614015832	0.369615906000138	0.270138299326277	0.630384093999862	0.450938873969978	0.360245794673585	0.283481090704205	-0.0290316247429197	0.19321140320654	1.01089542
cela1_red_24_28665362	CoronetTrayJunc	0.389335306714842	1.50056446720087	0.338024304564208	0.368291118761609	0.631708881238391	0.451951936985473	0.293684576674182	0.224429866245994	0.0103440798621429	0.24458068698027	1.01089542
cela1_red_24_28721477	CoronetTrayJunc	0.184871736361565	0.335727569262319	0.222974668449161	0.435280053583471	0.564719946416529	0.400450810266993	0.341745277967368	0.269592158334567	0.0633840375649262	0.198332723326975	1.01089542
cela1_red_24_28780821	CoronetTrayJunc	-0.522352558476158	0.336240240896552	0.666305579108618	0.0976568306807457	0.333694420891382	0.22969512544196	0.236037590210636	0.170503371984219	-0.186048096920568	0.205479006023692	1.01089542
cela1_red_24_28833800	CoronetTrayJunc	-0.135832890878034	0.332053990953416	0.403941479109455	0.245082297034321	0.596058520890545	0.4248579620508	0.350976223856223	0.276490626918686	-0.0469612744147168	0.196298210881189	1.01089542
cela1_red_24_28858876	CoronetTrayJunc	-0.383122930047205	0.311730915220752	0.598950831155574	0.123255122490195	0.401049168844426	0.278434588961003	0.277794046354231	0.207042742971469	-0.147813571156535	0.200124483480677	1.01089542
cela1_red_24_28877274	CoronetTrayJunc	0.550515983834692	0.339822510381515	0.0927137925263161	0.679407937034335	0.320592062965665	0.220448698589019	0.227878270439349	0.163570236198499	0.193732981560589	0.205887612625557	1.01089542
cela1_red_24_28907947	CoronetTrayJunc	1.07021950647786	0.479054041549587	0.0850195906019699	0.722545656940888	0.277454343059112	0.188116149608293	0.192434752457142	0.135068045359986	0.226458855626398	0.216413233607804	1.01089542
cela1_red_24_28932804	CoronetTrayJunc	-0.629056719490333	0.347211252571766	0.716462492732445	0.0789262822908114	0.283537507267555	0.19273682243826	0.204611224976744	0.144942040341137	-0.215885682942613	0.205906634517517	1.01089542
cela1_red_24_28948761	CoronetTrayJunc	0.722797211713689	0.657719416111873	0.2220142762691	0.490506915812512	0.509493084187488	0.358452674512709	0.287478807918387	0.216767256447142	0.090148484850461	0.232201889209608	1.01089542
cela1_red_24_29038263	CoronetTrayJunc	-0.144738017512489	0.326592156336316	0.411091702318599	0.237896788489422	0.588908297681401	0.419136999671609	0.351011509191979	0.276534620472013	-0.0510231388956013	0.195197645011025	1.01089542
cela1_red_24_29041625	CoronetTrayJunc	-0.00494700403219422	0.32538528262236	0.321090062888757	0.315119678876636	0.678909937111243	0.480444802781091	0.363790258234607	0.285683328855132	-0.00173882449330128	0.192911611049564	1.01089542
cela1_red_24_29080958	CoronetTrayJunc	-0.54310017947828	0.440247036234405	0.56157301376688	0.161233380563134	0.43842698623312	0.305304279016654	0.277193605669986	0.20636799292882	-0.131243680857559	0.218067796883242	1.01089542
cela1_red_24_29126130	CoronetTrayJunc	0.0369879920422345	0.331044168444736	0.29779363095885	0.341357073624007	0.658642926375994	0.471190597125922	0.360849295417143	0.283939447943848	0.0127647939041663	0.194558675725452	1.01089542
cela1_red_24_2912888	CoronetTrayJunc	-0.144467262919423	0.571392174486792	0.377830852243027	0.307588117504502	0.622169147756973	0.444798971221308	0.314581030252471	0.247279584707065	-0.0229129056452126	0.227593047017268	1.01089542
cela1_red_24_29228808	CoronetTrayJunc	0.131962825603017	0.362777933944796	0.260226025401787	0.395962814153921	0.604037185846079	0.430933307228022	0.343811160444291	0.271167773898557	0.0410406894499492	0.202944260757834	1.01089542
cela1_red_24_29246823	CoronetTrayJunc	0.196332517051644	0.324388806562195	0.211143002587202	0.447583738538833	0.552416261461167	0.391089246637716	0.341273258873966	0.269249011213641	0.0701280302234691	0.196168483451664	1.01089542
cela1_red_24_29317778	CoronetTrayJunc	0.0418756916687407	0.344228304560278	0.298670121008695	0.345308817979146	0.654691182020854	0.46882372978966	0.356021061012159	0.280393764652859	0.0138280351524516	0.197897068504315	1.01089542
cela1_red_24_29363681	CoronetTrayJunc	0.299245160090286	0.31617056254409	0.159382636830817	0.528955001075339	0.471044998924661	0.329714123621838	0.311662362093844	0.244694861750809	0.111813839642154	0.198147308322212	1.01089542
cela1_red_24_29400265	CoronetTrayJunc	0.0087055319523858	0.324422900864899	0.312655909180866	0.323205717890351	0.676794282109649	0.479720137355455	0.364138372928783	0.28588551940999	0.00306970271294463	0.192652084048717	1.01089542
cela1_red_24_29465762	CoronetTrayJunc	0.234091177260293	0.961850994531946	0.328909197597353	0.372143959646642	0.627856040353358	0.449047642863647	0.298946842756006	0.23142180146652	0.0146083939385329	0.240268519553391	1.01089542
cela1_red_24_29508131	CoronetTrayJunc	0.648119833121001	0.350875107629411	0.0772560925079393	0.7217511722216	0.2782488277784	0.188695290849003	0.200992735270461	0.141790380401561	0.219342321184127	0.206122375976548	1.01089542
cela1_red_24_29566650	CoronetTrayJunc	-0.152302555544857	0.500219032266558	0.386296289509404	0.292923310778189	0.613703710490596	0.438364067756555	0.320780399712408	0.252913035177196	-0.0299807723094426	0.222051244939877	1.01089542
cela1_red_24_29617598	CoronetTrayJunc	0.684369520632341	0.459418183462927	0.139949495453824	0.603525801459219	0.396474198540781	0.274983333037624	0.256524703086957	0.187674044238159	0.155247944548746	0.21978463617634	1.01089542
cela1_red_24_29639160	CoronetTrayJunc	0.77401705820338	0.456573330356008	0.120152573245807	0.642106030872319	0.357893969127681	0.247137318054543	0.237741395881874	0.17177225487258	0.177442046630148	0.21890414039519	1.01089542
cela1_red_24_29693132	CoronetTrayJunc	-0.185355064346568	0.420721378144855	0.411448705849267	0.26020486098942	0.588551294150733	0.418889962496536	0.328346433161313	0.25916583618458	-0.047349797307037	0.213158557797842	1.01089542
cela1_red_24_29724241	CoronetTrayJunc	-0.129997406514808	0.448811733156804	0.383781465289743	0.288105338739097	0.616218534710257	0.440361867165866	0.32811319597116	0.258949116031231	-0.0302004686070141	0.21650011286921	1.01089542
cela1_red_24_29758121	CoronetTrayJunc	-0.168656048477483	0.371682349097267	0.414648772591237	0.247638691038551	0.585351227408763	0.416302525626641	0.337712536370212	0.266479805221936	-0.0509550746970959	0.205175454355907	1.01089542
cela1_red_24_29815591	CoronetTrayJunc	-0.180039440729562	0.361029163263691	0.424016319869348	0.237917014897278	0.575983680130652	0.408924103862437	0.338066665233374	0.266756531497154	-0.056483646618304	0.203371861476932	1.01089542
cela1_red_24_29894079	CoronetTrayJunc	-0.651452831716369	0.351972451417945	0.721918842003861	0.0772901526231951	0.278081157996139	0.188592068449043	0.200791005372944	0.141695720978871	-0.219531350592812	0.206242916332192	1.01089542
cela1_red_24_30217216	CoronetTrayJunc	-0.05260405809474	0.372950110084235	0.352523791123723	0.300509551352693	0.647476208876277	0.463833365467383	0.346966657523584	0.273582459121921	-0.0157608838806983	0.20423156738283	1.01089542
cela1_red_24_30327654	CoronetTrayJunc	-0.480229939335015	0.334475768168117	0.640396232740595	0.108457498636866	0.359603767259405	0.24842159385311	0.251146268622539	0.183195304789167	-0.171524200558446	0.205141351245298	1.01089542
cela1_red_24_30426535	CoronetTrayJunc	-0.465113496929937	0.393512016053764	0.564762194128228	0.153903990023484	0.435237805871772	0.303004031923602	0.281333815848288	0.210469906694136	-0.13238193063646	0.212703869733086	1.01089542
cela1_red_24_30465152	CoronetTrayJunc	-0.213800219518858	0.353835948808312	0.44679473720821	0.219626082157252	0.55320526279179	0.391779404309264	0.333579180634539	0.263272871252037	-0.0689571222150731	0.202682270272741	1.01089542
cela1_red_24_30484404	CoronetTrayJunc	-0.273336777705809	0.474004027728146	0.433458672958628	0.250672926179371	0.566541327041372	0.401688246603053	0.315868400862001	0.248506924192641	-0.0585941653653534	0.219947078988121	1.01089542
cela1_red_24_30532942	CoronetTrayJunc	0.558161578609309	0.361836220184378	0.10651742498155	0.652867386078508	0.347132613921492	0.239416975696296	0.240615188939942	0.174303828494475	0.180105479784399	0.209134326552043	1.01089542
cela1_red_24_30567455	CoronetTrayJunc	-0.254478740638984	0.341905512359445	0.47862805272448	0.195406419872854	0.52137194727552	0.367499012969298	0.325965527402666	0.257238232266701	-0.0859744946230629	0.201459532523274	1.01089542
cela1_red_24_3058999	CoronetTrayJunc	0.94537912506715	0.671497915491425	0.195384788278443	0.530170263216803	0.469829736783197	0.328632935871566	0.274444948504754	0.203653289778002	0.113627412606442	0.232381990666862	1.01089542
cela1_red_24_30600919	CoronetTrayJunc	0.0856634571210329	0.318207264055233	0.265774823504206	0.37227984751332	0.62772015248668	0.448935304419621	0.361945328982473	0.284629380329517	0.030916659019911	0.191703997439365	1.01089542
cela1_red_24_30724605	CoronetTrayJunc	0.212297887991827	0.316117649268675	0.198446176584577	0.463060712481457	0.536939287518543	0.379325335977433	0.338493110933966	0.267070326655446	0.0782396060853963	0.194859595294752	1.01089542
cela1_red_24_30783248	CoronetTrayJunc	0.497669535056231	0.324543758917764	0.0959217219561914	0.666778794136391	0.333221205863609	0.229366035328778	0.237299483907418	0.171388676337279	0.185407130478114	0.203661302442567	1.01089542
cela1_red_24_30893058	CoronetTrayJunc	-0.160416942908051	0.325785598752806	0.422015883327372	0.22955080421588	0.577984116672628	0.410617664457539	0.348433312456749	0.274601177089457	-0.0567933987287719	0.195420035098503	1.01089542
cela1_red_24_30931360	CoronetTrayJunc	-0.323341229735981	0.435080423456745	0.467998728926669	0.219939228477875	0.532001271073331	0.375786379896285	0.312062042595456	0.245016034726311	-0.0789896670749544	0.216127540377563	1.01089542
cela1_red_24_30950997	CoronetTrayJunc	-0.178556328425663	0.308195740238718	0.441240523254808	0.210339619571627	0.558759476745192	0.395934492484976	0.348419857173565	0.274594111060431	-0.0673161741376744	0.191708472592416	1.01089542
cela1_red_24_31019385	CoronetTrayJunc	-0.216192773304614	0.35930031753454	0.446034961631496	0.221477973087622	0.553965038368504	0.39229038030143	0.332487065280882	0.262405421848961	-0.0684097920955821	0.203746248236274	1.01089542
cela1_red_24_31114880	CoronetTrayJunc	0.911680943446286	0.535393791877469	0.140086771726891	0.612638127294157	0.387361872705843	0.268444234653065	0.247275100978953	0.179990506128786	0.161557506826876	0.224808551098242	1.01089542
cela1_red_24_31178433	CoronetTrayJunc	0.0843477003464311	0.313597219022275	0.264606343134361	0.371591633267522	0.628408366732478	0.449524463644584	0.363802023598116	0.285689784957019	0.0309065090341466	0.190389501771159	1.01089542
cela1_red_24_3129459	CoronetTrayJunc	-0.482111036587181	0.318307475661925	0.665035983775583	0.0957610871704887	0.334964016224417	0.230693168586997	0.239202929053928	0.173140196774503	-0.18391467972259	0.202629551417898	1.01089542
cela1_red_24_31314101	CoronetTrayJunc	-1.10712270123103	0.920446751323966	0.467010620924737	0.246992606801438	0.532989379075263	0.37655258489691	0.285996772273825	0.21512859757112	-0.0749382367204479	0.239119821213322	1.01089542
cela1_red_24_31328117	CoronetTrayJunc	0.411549670318991	0.318218762615547	0.118201087723823	0.612645766886528	0.387354233113472	0.268431599969889	0.269153145389649	0.198841945218509	0.155460170040043	0.201807857657057	1.01089542
cela1_red_24_31361722	CoronetTrayJunc	0.00682685869411234	0.33142084557855	0.315255827921283	0.323285055347403	0.676714944652597	0.479704410241229	0.361459116731314	0.284337739324421	0.00235205578198356	0.194535816950365	1.01089542
cela1_red_24_31378844	CoronetTrayJunc	-0.488250159896648	0.360033361107935	0.613009189908392	0.124591600877416	0.386990810091608	0.268140728403307	0.262399209214192	0.192987019740122	-0.157844307885542	0.208764407742326	1.01089542
cela1_red_24_31558735	CoronetTrayJunc	0.564695647780563	0.313620597827123	0.0700459553502745	0.731585221239951	0.268414778760049	0.181610810743254	0.198368823409775	0.139454159209275	0.221605798011838	0.200817946306117	1.01089542
cela1_red_24_3165951	CoronetTrayJunc	-1.1595498373475	0.665176410635167	0.577327779360972	0.165599547710075	0.422672220639028	0.294142814788807	0.257072672928953	0.188096176599037	-0.14153356481604	0.231297119243665	1.01089542
cela1_red_24_31683061	CoronetTrayJunc	-0.873280720157029	0.358408962204547	0.822953555134493	0.0430557653724989	0.177046444865507	0.119828711438538	0.133990679493008	0.0930643253552301	-0.285350757693325	0.197421511545517	1.01089542
cela1_red_24_32030528	CoronetTrayJunc	0.861512931496536	0.474240432711446	0.114633581765025	0.655936645262266	0.344063354737734	0.237035532851451	0.229429772972709	0.164931075991691	0.185976136389159	0.219773178290596	1.01089542
cela1_red_24_32040526	CoronetTrayJunc	-0.595031764072865	0.324438780875794	0.733056634830492	0.0706286526324624	0.266943365169508	0.180456330017899	0.196314712537046	0.137739658888893	-0.223676749461906	0.202288656485776	1.01089542
cela1_red_24_32075177	CoronetTrayJunc	1.10808456265178	0.487197845743233	0.084472507902545	0.724671131392611	0.275328868607389	0.186679144409144	0.190856360704844	0.13367037092935	0.228043193358734	0.216676281617989	1.01089542
cela1_red_24_32120630	CoronetTrayJunc	0.878066593958946	0.315885492965268	0.0213839445608845	0.895303375697157	0.104696624302843	0.0704009810269955	0.0833126797419587	0.0570372139694629	0.33582048757076	0.178966757009047	1.01089542
cela1_red_24_32204188	CoronetTrayJunc	-0.498746716931114	0.414411989102752	0.56316519057973	0.157445240630493	0.43683480942027	0.304215540519421	0.279389568789777	0.208729346392028	-0.131825974996306	0.215271197946417	1.01089542
cela1_red_24_32311669	CoronetTrayJunc	0.356064009638522	0.325433995703367	0.143530722107798	0.5628876608686	0.4371123391314	0.304427311478089	0.293581617023602	0.224278379272141	0.129621000905084	0.201577434632778	1.01089542
cela1_red_24_32495021	CoronetTrayJunc	-0.164575813113981	0.33887868092033	0.420975353462212	0.234255832293481	0.579024646537788	0.411326044877621	0.344768814244306	0.271917470884553	-0.0557074674315712	0.19851746391291	1.01089542
cela1_red_24_32697279	CoronetTrayJunc	1.24351878368197	0.52394943191258	0.0873560848942551	0.721164468645682	0.278835531354318	0.189291913285847	0.191479446460063	0.134119549245225	0.226850077925187	0.21870255520647	1.01089542
cela1_red_24_32711612	CoronetTrayJunc	0.327638401318032	0.344562406257102	0.167690040792963	0.525499075789857	0.474500924210143	0.332676930844499	0.306810883417179	0.239891788676304	0.110527990704655	0.203867467109523	1.01089542
cela1_red_24_32734814	CoronetTrayJunc	0.185638245289391	0.500123898869491	0.283437566076485	0.397191544876848	0.602808455123152	0.430106630306575	0.319370889046667	0.251763596301961	0.0365629823624526	0.222122474208239	1.01089542
cela1_red_24_32769303	CoronetTrayJunc	-0.242836543515513	0.512262131296089	0.413563893226957	0.270991690406338	0.586436106773043	0.417210881390341	0.315444416366704	0.248075059815336	-0.0460637320510701	0.223337696471532	1.01089542
cela1_red_24_32780657	CoronetTrayJunc	1.40698298139699	0.351394177827649	0.00548178710557301	0.968216322545828	0.0317836774541715	0.0216498627897643	0.0263018903485985	0.0182675249024912	0.420011770203871	0.144861625979602	1.01089542
cela1_red_24_32888336	CoronetTrayJunc	-0.778435410024881	0.342254442065918	0.806524590894245	0.0473665262066744	0.193475409105755	0.130942061296754	0.146108882899081	0.101504050353155	-0.272323633992921	0.198348421194992	1.01089542
cela1_red_24_32924628	CoronetTrayJunc	0.874654292744399	0.332019054598012	0.029067108913771	0.867579073472527	0.132420926527473	0.0901398141910443	0.103353817613702	0.0714847406040504	0.315385649128725	0.187132824928383	1.01089542
cela1_red_24_32946781	CoronetTrayJunc	-0.1221811124134	0.332971462274742	0.394881566688328	0.252463268759751	0.605118433311672	0.431751472456371	0.352655164551921	0.277781125532925	-0.0420658973871081	0.196227632737302	1.01089542
cela1_red_24_32995816	CoronetTrayJunc	0.0450212040941831	0.343780167899212	0.296865489162379	0.347099996996136	0.652900003003864	0.467580281719312	0.356034513841485	0.280404926972042	0.0148902533466597	0.197810099607022	1.01089542
cela1_red_24_33069319	CoronetTrayJunc	0.173333388748041	0.316198750132111	0.217739501266448	0.434300261135622	0.565699738864378	0.401121385233016	0.347960237597929	0.274299490669152	0.0635225325780272	0.193504141195005	1.01089542
cela1_red_24_33129681	CoronetTrayJunc	0.63353327672589	0.328656866399687	0.0650460898358133	0.750059051754314	0.249940948245686	0.168553917217087	0.184894858409873	0.129136854511433	0.234450045537135	0.201966440542397	1.01089542
cela1_red_24_33208318	CoronetTrayJunc	0.114020629146899	0.350355482775622	0.263817640952754	0.387374426131978	0.612625573868022	0.437537919046313	0.348807932915268	0.274892806636234	0.0369740998230287	0.200085787147505	1.01089542
cela1_red_24_33389923	CoronetTrayJunc	-0.0157698970468746	0.437843880202641	0.339445682796932	0.327337899393581	0.660554317203068	0.472238133603187	0.333216417809487	0.263015355023749	-0.00379554407988979	0.214806907937281	1.01089542
cela1_red_24_33407769	CoronetTrayJunc	-0.184829672350436	0.322408460542411	0.440237698662795	0.215575743330777	0.559762301337205	0.396652524383685	0.344186558006428	0.271487676732239	-0.066385952838112	0.195352864923236	1.01089542
cela1_red_24_33676325	CoronetTrayJunc	-0.697881379602811	0.537170792514	0.546192353648191	0.178438402755646	0.453807646351809	0.316938603157566	0.275369243596163	0.204633812795389	-0.122995902361391	0.225840860848773	1.01089542
cela1_red_24_33699391	CoronetTrayJunc	-0.106516638907549	0.478683156509447	0.37275171111428	0.302313538850161	0.62724828888572	0.448513501238464	0.324934750035559	0.256457362689224	-0.0224473175303319	0.219824665045682	1.01089542
cela1_red_24_33777554	CoronetTrayJunc	0.0910673790459279	0.313925076439525	0.260897005430974	0.376219958348397	0.623780041651603	0.446158231379737	0.36288303622063	0.28517087294467	0.033348924488486	0.190618367733182	1.01089542
cela1_red_24_33805369	CoronetTrayJunc	-0.666580547503157	0.356245106689101	0.723705694706277	0.0769852045357868	0.276294305293723	0.187325986411529	0.199309100757936	0.140343967047009	-0.220943514087762	0.206648284291103	1.01089542
cela1_red_24_33910382	CoronetTrayJunc	0.407774653268027	0.313314445407496	0.115747144530179	0.616148687010181	0.383851312989819	0.266003369281691	0.268104168459641	0.197933562986517	0.156999379274606	0.200960808768957	1.01089542
cela1_red_24_34009722	CoronetTrayJunc	-0.698487468331961	0.416650580861823	0.655886163121598	0.110550809721201	0.344113836878402	0.237080599833985	0.233563027157201	0.1684390543737	-0.184264834153679	0.215175880790878	1.01089542
cela1_red_24_34086285	CoronetTrayJunc	-0.696312210830071	0.417014552333857	0.654443975210055	0.111247241388664	0.345556024789945	0.238334970383647	0.234308783401281	0.169114139880501	-0.18344203071662	0.215242467466516	1.01089542
cela1_red_24_34115107	CoronetTrayJunc	-0.698487468331961	0.416650580861823	0.655886163121598	0.110550809721201	0.344113836878402	0.237095615720214	0.233563027157201	0.168448746883417	-0.184264834153679	0.215175880790878	1.01089542
cela1_red_24_34184085	CoronetTrayJunc	-0.698487468331961	0.416650580861823	0.655886163121598	0.110550809721201	0.344113836878402	0.237110627393823	0.233563027157201	0.168458436508457	-0.184264834153679	0.215175880790878	1.01089542
cela1_red_24_34221365	CoronetTrayJunc	0.206692061540151	0.337965687773819	0.214095700372363	0.448880579931839	0.551119420068161	0.390089439257046	0.337023719695798	0.265921461194958	0.0704625243970197	0.199385536465397	1.01089542
cela1_red_24_34233933	CoronetTrayJunc	0.154887220000348	0.323296367121851	0.231030192577856	0.418911000895202	0.581088999104798	0.412983365219776	0.350058806526943	0.275786411438627	0.0552758900451589	0.194668207186183	1.01089542
cela1_red_24_34268099	CoronetTrayJunc	0.249929878855421	0.328418783522383	0.188949180194657	0.483504222316372	0.516495777683628	0.363962810908471	0.327546597488971	0.258489144793287	0.0886038389460412	0.198753555749802	1.01089542
cela1_red_24_34307763	CoronetTrayJunc	-0.292595847639985	0.390917655265932	0.474514985920102	0.208380957563963	0.525485014079897	0.370688342412485	0.317104056515934	0.249582187822204	-0.0832089635792215	0.210175833704342	1.01089542
cela1_red_24_34364777	CoronetTrayJunc	-0.306611808839977	0.717128814822086	0.397296402738541	0.298810957212264	0.602703597261459	0.430052256049265	0.303892640049195	0.237063841467015	-0.0328153220741097	0.234603966195395	1.01089542
cela1_red_24_34399812	CoronetTrayJunc	-0.214509207129134	0.333826897341314	0.45597784151858	0.208157099786443	0.54402215848142	0.38479076291531	0.335865058694977	0.264970408518822	-0.0742676787456048	0.198750871439282	1.01089542
cela1_red_24_34401139	CoronetTrayJunc	0.385185220401048	0.318298859299222	0.12751133630656	0.592569110523706	0.407430889476294	0.283249645285013	0.279919553169734	0.209154917513543	0.144841021762441	0.20122561065391	1.01089542
cela1_red_24_34495814	CoronetTrayJunc	-0.532619210593163	0.384124928255235	0.610860363364943	0.128738879729167	0.389139636635057	0.269616181647716	0.26040075690589	0.191088998497795	-0.157571061192455	0.212009718807486	1.01089542
cela1_red_24_34496176	CoronetTrayJunc	-0.502547723377408	0.391538608188386	0.586654665744363	0.141929490359803	0.413345334255637	0.2873309740739	0.271415843895834	0.200894520157464	-0.144382185141401	0.212751116786819	1.01089542
cela1_red_24_34532653	CoronetTrayJunc	-0.410275985363156	0.314128850351606	0.617006272930211	0.115511354924836	0.382993727069789	0.265285790517565	0.267482372144953	0.197342811231596	-0.157511286955541	0.201141168859002	1.01089542
cela1_red_24_3456247	CoronetTrayJunc	-0.285951422485172	0.328319596362132	0.509301562518912	0.173411827088355	0.490698437481088	0.344782088481085	0.317286610392733	0.249772691245439	-0.101912035214523	0.199908694874968	1.01089542
cela1_red_24_34593222	CoronetTrayJunc	-0.0262509218020372	0.340643725761563	0.335953562424503	0.306266961960952	0.664046437575497	0.47406012202134	0.357779475614545	0.281722934589615	-0.00877123267006386	0.196942486141247	1.01089542
cela1_red_24_34656059	CoronetTrayJunc	0.873514570263361	0.33985130765558	0.0330965986036753	0.854035081585947	0.145964918414053	0.0991232506434665	0.112868319810377	0.0783547713806673	0.305955880865798	0.190567475323456	1.01089542
cela1_red_24_34670558	CoronetTrayJunc	-0.0625802838483952	0.314244181939778	0.356738550727696	0.277545424941072	0.643261449272305	0.460722308463786	0.365716024331233	0.286666413641745	-0.0228514008816654	0.190200929395071	1.01089542
cela1_red_24_34692973	CoronetTrayJunc	0.0494070032021983	0.363839089293351	0.299828446272014	0.350538879527651	0.649461120472349	0.465238756223572	0.349632674200335	0.275496998985606	0.0152682864469177	0.202351195981365	1.01089542
cela1_red_24_34763204	CoronetTrayJunc	-0.233856905219482	0.365993020676221	0.453695565219178	0.217643942449077	0.546304434780822	0.386489032636801	0.328660492331745	0.25939304339539	-0.0723638967118907	0.205284865179673	1.01089542
cela1_red_24_34814650	CoronetTrayJunc	-0.545482497188326	0.338922274260677	0.677507120226135	0.0933805123996861	0.322492879773865	0.221926040574102	0.229112367374179	0.164595702961723	-0.192582446616184	0.205782802949893	1.01089542
cela1_red_24_34844992	CoronetTrayJunc	0.0222346000297874	0.324635417045057	0.304640768934079	0.331559496035718	0.668440503964282	0.476215015260988	0.363799735030203	0.285687632926861	0.00783592339105937	0.192753508996906	1.01089542
cela1_red_24_34885198	CoronetTrayJunc	0.367191746587519	0.316450881101128	0.132701076867067	0.58096674678643	0.41903325321357	0.29152028938053	0.286332176346503	0.215523517577595	0.138665688159562	0.200447548114472	1.01089542
cela1_red_24_34931696	CoronetTrayJunc	-0.261874365542303	0.33309296821766	0.488982700067785	0.186749404813356	0.511017299932215	0.359820663180122	0.32426789511886	0.25588276806679	-0.0914195497170669	0.200030841876282	1.01089542
cela1_red_24_34942483	CoronetTrayJunc	-0.171052674867023	0.324967210870224	0.429629061137249	0.223807094363517	0.570370938862751	0.404644862881458	0.346563844499234	0.273275832271342	-0.0607982006505508	0.195529197435007	1.01089542
cela1_red_24_35007876	CoronetTrayJunc	-0.218374725664282	0.347388346491626	0.452388274992771	0.214142312983428	0.547611725007229	0.387330844801806	0.333469412023801	0.263188840266421	-0.0720854211677211	0.201559949031278	1.01089542
cela1_red_24_35102188	CoronetTrayJunc	0.928319400231514	1.12427087668372	0.290619472043381	0.417057163036093	0.582942836963907	0.414345115122988	0.292323364920526	0.22268407315055	0.0430714102150136	0.242033430969643	1.01089542
cela1_red_24_35111899	CoronetTrayJunc	-1.04128765581197	0.610370994991474	0.5881477248492	0.157222263986479	0.4118522751508	0.286458564989307	0.254630011164322	0.1860659136469	-0.147730598524991	0.228996939049458	1.01089542
cela1_red_24_35152366	CoronetTrayJunc	0.0855183403931274	0.332785944860544	0.271605303717751	0.371488767503994	0.628511232496006	0.449625290364571	0.356905928778255	0.281065750484591	0.0293951450146391	0.195536882604658	1.01089542
cela1_red_24_35264166	CoronetTrayJunc	0.381078186807534	0.316657811991952	0.127753188969109	0.591387090482363	0.408612909517637	0.284181484378739	0.280859720548528	0.210045623652451	0.144130192976743	0.200860440203901	1.01089542
cela1_red_24_35345925	CoronetTrayJunc	-0.0361716346621514	0.492400728922606	0.349128560451817	0.326310760346097	0.650871439548183	0.46621622713224	0.324560679202086	0.2561408821831	-0.00729449968513087	0.22112978088547	1.01089542
cela1_red_24_35379295	CoronetTrayJunc	0.617896759899579	0.366528974861652	0.0949934202898492	0.680878425295476	0.319121574704524	0.219556533854591	0.224128154414675	0.160461761370168	0.196385687890513	0.209322340754174	1.01089542
cela1_red_24_35529435	CoronetTrayJunc	-0.233391518981538	0.32930806457191	0.471312840660315	0.19687746674582	0.528687159339685	0.373202639952154	0.331809692593865	0.261858059435979	-0.0823004248698877	0.198399138091994	1.01089542
cela1_red_24_35580123	CoronetTrayJunc	0.206364849988407	0.315011834516177	0.200617959444654	0.459189505382783	0.540810494617217	0.382230074415571	0.340192535172564	0.268321414480938	0.0762844692601263	0.194389603418179	1.01089542
cela1_red_24_35659010	CoronetTrayJunc	0.896972316608904	0.374907554206349	0.0491622277473124	0.806100671313874	0.193899328686126	0.13124928476401	0.144737100938814	0.100443400200326	0.275158754486278	0.2010998389902	1.01089542
cela1_red_24_35706971	CoronetTrayJunc	-0.0167335387137448	0.338935877341703	0.330235292844834	0.311173415286068	0.669764707155166	0.476907722054854	0.358591291869098	0.282277857615649	-0.00562268470235359	0.19648500459267	1.01089542
cela1_red_24_35932564	CoronetTrayJunc	-0.720080545603202	0.34567769473802	0.770474442542685	0.0593672428090918	0.229525557457315	0.155230455346037	0.170158314648223	0.11844638246645	-0.248979303813136	0.202440267272463	1.01089542
cela1_red_24_35967923	CoronetTrayJunc	-0.31230247936491	0.399333354072334	0.480370301288262	0.20591783438803	0.519629698711738	0.366280534879529	0.313711864323708	0.246452503523009	-0.0863079444658387	0.211607687722	1.01089542
cela1_red_24_35989811	CoronetTrayJunc	0.675775384702249	0.318226110590813	0.0497377917177138	0.794124484846678	0.205875515153322	0.138687525327036	0.156137723435608	0.108063972685517	0.261182323691219	0.197242888333509	1.01089542
cela1_red_24_36042877	CoronetTrayJunc	0.0932135681059805	0.321599284870374	0.262964826789786	0.377150295575406	0.622849704424594	0.445363118948593	0.359884877634809	0.28318685016792	0.0332806412279256	0.192766435827884	1.01089542
cela1_red_24_36095016	CoronetTrayJunc	-0.466801878616735	0.342665957759073	0.620580107010034	0.118551653598408	0.379419892989966	0.262672916767862	0.260868239391558	0.191588190333771	-0.161158890938133	0.206219139328916	1.01089542
cela1_red_24_36148283	CoronetTrayJunc	-0.130741402414349	0.334967761853764	0.40006491374329	0.249008635433968	0.59993508625671	0.427707316202749	0.350926450822742	0.27643037392929	-0.0447352233895818	0.196879006818556	1.01089542
cela1_red_24_36171505	CoronetTrayJunc	-0.712935395622567	0.368151386439779	0.730072716990499	0.0755381905357725	0.269927283009501	0.182798123872179	0.194389092473728	0.136324731707637	-0.225696804162588	0.207590722036887	1.01089542
cela1_red_24_3632902	CoronetTrayJunc	-0.289948881823063	0.343582087524009	0.501134544962363	0.181806100418405	0.498865455037637	0.350621468493861	0.317059354619232	0.249536011223697	-0.0977466841612946	0.202721225222836	1.01089542
cela1_red_24_36469216	CoronetTrayJunc	0.320377288631077	0.327672420798283	0.15893063878897	0.534683584922444	0.465316415077556	0.325377198327078	0.306385776288586	0.23939990870665	0.115025335829801	0.200888116458478	1.01089542
cela1_red_24_36571854	CoronetTrayJunc	-0.647599430331846	0.404143896740431	0.646944708071799	0.11359191360465	0.353055291928201	0.243441076134361	0.239463378323551	0.173341441611081	-0.178652816135487	0.214119400528927	1.01089542
cela1_red_24_36580496	CoronetTrayJunc	-0.200909101971624	0.373760408891886	0.431945282621545	0.2350094463811	0.568054717378455	0.402906679455605	0.333045270997354	0.262844157600363	-0.0603673364717037	0.206044832990451	1.01089542
cela1_red_24_36614098	CoronetTrayJunc	0.906327036099583	0.572325308063023	0.159359133208601	0.581488855116558	0.418511144883442	0.291228280072925	0.259152011674841	0.189840094977016	0.143628874000031	0.227413606474173	1.01089542
cela1_red_24_36639454	CoronetTrayJunc	0.855423779683053	0.318037153961341	0.0245237511646095	0.883057906939552	0.116942093060448	0.0786717462819918	0.0924183418958384	0.0634925352766835	0.325839698778726	0.182424069365259	1.01089542
cela1_red_24_36668203	CoronetTrayJunc	0.238639335338872	0.531166179984118	0.276999495658779	0.408633028767552	0.591366971232448	0.421116112337036	0.314367475573669	0.247053808425437	0.0426987268583279	0.224850798502922	1.01089542
cela1_red_24_36673248	CoronetTrayJunc	-0.743792440142322	0.334281466458335	0.802838353726773	0.0480606709395392	0.197161646273227	0.13305099823854	0.149100975333688	0.103394033463913	-0.268940950037704	0.198028993610158	1.01089542
cela1_red_24_36704787	CoronetTrayJunc	1.20115489297914	0.356317916778607	0.0136758520708297	0.930641696299508	0.0693583037004918	0.0487844571743433	0.0556824516296621	0.0392878092153908	0.374429299099978	0.16799258297702	1.01089542
cela1_red_24_36711707	CoronetTrayJunc	0.409840267883482	0.442349714075317	0.1978758015902	0.501965859739242	0.498034140260757	0.349871185619952	0.300158338670557	0.232914529539341	0.0979329744856034	0.217578199509561	1.01089542
cela1_red_24_36751460	CoronetTrayJunc	0.289799282155689	0.447148789047749	0.235557178533005	0.448725813516179	0.551274186483821	0.390239675338636	0.315717007950816	0.248366391434814	0.0679053466771641	0.217224341724267	1.01089542
cela1_red_24_36823322	CoronetTrayJunc	0.648908897391688	0.408526082203302	0.116165042980138	0.642313054598016	0.357686945401984	0.246967170053329	0.241521902421846	0.175067574488991	0.176156904861386	0.214636043243856	1.01089542
cela1_red_24_36911689	CoronetTrayJunc	0.291800947811448	0.336048512725573	0.176157679376347	0.507721448915991	0.492278551084009	0.345808669811298	0.316120871707662	0.24872181690899	0.101153115369209	0.201468514904125	1.01089542
cela1_red_24_36943032	CoronetTrayJunc	-0.0766125696883879	0.331569888333152	0.365923729287154	0.275956889009387	0.634076270712846	0.453860918108368	0.35811938170346	0.281938978337372	-0.0264302412171467	0.195102281859149	1.01089542
cela1_red_24_36967579	CoronetTrayJunc	0.173941652554755	0.325411792423323	0.22262264467966	0.431486559877795	0.568513440122205	0.403164463283029	0.345890795442545	0.272774742846708	0.0617492512230244	0.195717345857887	1.01089542
cela1_red_24_37013779	CoronetTrayJunc	0.00800508571331004	0.318322295899866	0.31171364566841	0.321672670104226	0.678327329895774	0.480302865621811	0.366613684227364	0.286976487977309	0.00287983549397899	0.190932071012182	1.01089542
cela1_red_24_3702673	CoronetTrayJunc	-0.768649465213125	0.759086939653999	0.464858320647681	0.244775668019432	0.535141679352319	0.378002415325138	0.290366011332888	0.220181619754662	-0.0742364912889594	0.23573001010121	1.01089542
cela1_red_24_37038940	CoronetTrayJunc	0.725705096672339	0.332956937910077	0.0502635497296801	0.795591439513963	0.204408560486037	0.137864352259209	0.154145010756357	0.107016363346958	0.263954410288445	0.198708619165097	1.01089542
cela1_red_24_37069554	CoronetTrayJunc	-0.590311232420351	0.33382069200939	0.714306775440421	0.0784277720348834	0.285693224559579	0.194485261152249	0.207265452524695	0.146902143707587	-0.213451269687531	0.204271570515284	1.01089542
cela1_red_24_37109225	CoronetTrayJunc	-0.0829811571978415	0.325085980379386	0.370199052321662	0.270030689144481	0.629800947678338	0.450475535513867	0.359770258533857	0.283084212025007	-0.0292656222768576	0.193513614590696	1.01089542
cela1_red_24_37164915	CoronetTrayJunc	0.499170035834772	0.457463378865476	0.181842144535079	0.52992129385363	0.47007870614637	0.328849829622508	0.288236561611291	0.217617890483499	0.113580727403243	0.219520672744005	1.01089542
cela1_red_24_37211089	CoronetTrayJunc	-0.423475789327415	0.545905611160568	0.459299157097036	0.238125739699439	0.540700842902964	0.38217084078991	0.302575103203525	0.235653144830844	-0.0725415548276042	0.226272151382983	1.01089542
cela1_red_24_37216653	CoronetTrayJunc	0.0632555371382531	0.351846119279565	0.289634185545209	0.357848987916389	0.642151012083611	0.459931222521741	0.352516826538402	0.277673505968464	0.0203674209088546	0.199829005195062	1.01089542
cela1_red_24_37316702	CoronetTrayJunc	-0.0821173704073306	0.315771300312575	0.369976369667104	0.266790001762604	0.630023630332896	0.450609610077846	0.363233628570292	0.285384118920047	-0.0298697607060753	0.19096091132355	1.01089542
cela1_red_24_37339225	CoronetTrayJunc	0.349272850036755	0.565342354740431	0.260359607524893	0.432533985853586	0.567466014146414	0.402362944724156	0.307106406621521	0.240176570722668	0.056429898654857	0.227429405858397	1.01089542
cela1_red_24_37453301	CoronetTrayJunc	-0.225039174657081	0.344121864958263	0.458154857522374	0.209392797043674	0.541845142477626	0.383116483007385	0.332452345433951	0.26238157870945	-0.075198782072232	0.201095944440176	1.01089542
cela1_red_24_37552826	CoronetTrayJunc	-0.954677006129962	0.411291648412294	0.773277666560889	0.0621463881136597	0.226722333439111	0.152942349690588	0.164575945325451	0.114062587293669	-0.255805644633967	0.207647975936255	1.01089542
cela1_red_24_37572113	CoronetTrayJunc	0.456659175596731	0.326106018950064	0.109413940160596	0.635349768128591	0.364650231871409	0.252204175952368	0.255236291710813	0.186550852061337	0.168205220969931	0.203693460826414	1.01089542
cela1_red_24_3763151	CoronetTrayJunc	-0.688105827230572	0.331785921134144	0.776855914997187	0.0562425338732539	0.223144085002813	0.150248377899781	0.166901551129559	0.115781066311735	-0.251613680937377	0.20039556277464	1.01089542
cela1_red_24_37712596	CoronetTrayJunc	1.0234793380612	0.657314455996978	0.179611791993886	0.55393176111672	0.44606823888328	0.311386481473142	0.266456446889393	0.196465953490499	0.127676470805885	0.231516395950282	1.01089542
cela1_red_24_37824905	CoronetTrayJunc	-0.650008095487674	0.34282191413559	0.735920809680367	0.0712954432597118	0.264079190319633	0.178632684232605	0.192783747059921	0.135288202007592	-0.227202635968212	0.20448448567837	1.01089542
cela1_red_24_37982843	CoronetTrayJunc	0.884586561760989	0.337247951430569	0.0305255367872799	0.862914883481309	0.137085116518691	0.0931832334942569	0.106559579731411	0.0738825572289528	0.312422712302615	0.188535551128127	1.01089542
cela1_red_24_38064028	CoronetTrayJunc	-0.861304321060496	0.374089083746598	0.792057955502725	0.0537725735094857	0.207942044497275	0.140033923980961	0.15416947098779	0.107036909363359	-0.265606163764834	0.202823581163992	1.01089542
cela1_red_24_38112161	CoronetTrayJunc	0.234785869185176	0.331725099980694	0.197743008985744	0.470966977768614	0.529033022231386	0.373540651881147	0.331290013245643	0.261419956341749	0.0820923957200731	0.198929988015339	1.01089542
cela1_red_24_38237110	CoronetTrayJunc	-0.60690183855115	0.336842220302132	0.719782194477393	0.0766835130975714	0.280217805522607	0.190272819509392	0.203534292425035	0.143793480476363	-0.216965455068466	0.204475069206072	1.01089542
cela1_red_24_38283549	CoronetTrayJunc	-0.603928667349064	0.330084766998035	0.729146671948198	0.0725846512770282	0.270853328051802	0.183526193077294	0.198268676774774	0.139398150845796	-0.221909835713142	0.203213346495117	1.01089542
cela1_red_24_38295520	CoronetTrayJunc	0.345353390102349	0.357908576698379	0.169896962675548	0.526251615540303	0.473748384459697	0.332031293630904	0.303851421784149	0.237001397757401	0.111081868739668	0.206323678251321	1.01089542
cela1_red_24_38337677	CoronetTrayJunc	-0.457872610638609	0.385993715764363	0.567820967058706	0.151207385989626	0.432179032941294	0.300926234096043	0.280971646951668	0.210137553457027	-0.133915511340693	0.211748943476214	1.01089542
cela1_red_24_38379619	CoronetTrayJunc	1.5893230654168	1.4661267144349	0.290898731013815	0.419732032424619	0.580267967575381	0.412390981779431	0.289369236561566	0.218908593180538	0.0441513322696468	0.244186885072319	1.01089542
cela1_red_24_38457111	CoronetTrayJunc	-0.388115331576054	0.333694264326396	0.577238053859334	0.137879459278651	0.422761946140666	0.294209355743723	0.284882486862015	0.214022355348214	-0.137476895999349	0.203663633613168	1.01089542
cela1_red_24_3846211	CoronetTrayJunc	-0.0702927862446373	0.351950474065052	0.361852640831269	0.286092602801517	0.638147359168731	0.457063058571006	0.352054756367215	0.277373205869367	-0.0226300299797338	0.199914537068862	1.01089542
cela1_red_24_38512068	CoronetTrayJunc	-0.564646927733788	0.391820454340182	0.619344737488667	0.125473954109657	0.380655262511333	0.263556039576112	0.255181308401676	0.186511849099157	-0.162567496694431	0.212969825101685	1.01089542
cela1_red_24_38541154	CoronetTrayJunc	0.579445957014447	0.529929647858598	0.198538818483922	0.513872498110535	0.486127501889465	0.34133117554324	0.287588683405543	0.216861159392758	0.104361923049091	0.225401996910554	1.01089542
cela1_red_24_38557725	CoronetTrayJunc	-0.258428210391917	0.473241907675026	0.428140879317605	0.254742264436232	0.571859120682395	0.405753802636136	0.317116856246163	0.249597574036809	-0.0555226062350823	0.219800581321331	1.01089542
cela1_red_24_38559861	CoronetTrayJunc	-0.258428210391917	0.473241907675026	0.428140879317605	0.254742264436232	0.571859120682395	0.405760510980632	0.317116856246163	0.249600650506587	-0.0555226062350823	0.219800581321331	1.01089542
cela1_red_24_38616029	CoronetTrayJunc	-1.0979637879486	0.329076700253237	0.940545594985187	0.0110879380162909	0.0594544050148129	0.0416319749559238	0.048366466998522	0.0342376124289518	-0.381664583837141	0.162376030958128	1.01089542
cela1_red_24_38649021	CoronetTrayJunc	-0.106706351890586	0.348259871924204	0.383272432829469	0.266595514494543	0.616727567170531	0.440732798293311	0.350132052675988	0.275833037700737	-0.0348384483745131	0.199515419092678	1.01089542
cela1_red_24_38713809	CoronetTrayJunc	-0.018105616896686	0.388036872805618	0.336481357476534	0.319629359602864	0.663518642523466	0.473773856961663	0.343889282920601	0.271269679159388	-0.00515167618444812	0.206994408604398	1.01089542
cela1_red_24_38762520	CoronetTrayJunc	-0.607207366334481	0.332462853590807	0.727219221287266	0.073515530098256	0.272780778712734	0.184824313208707	0.199265248614478	0.140302557561068	-0.22098876200711	0.203607348296939	1.01089542
cela1_red_24_38805945	CoronetTrayJunc	0.360784882517096	0.386610135550998	0.1823344888227	0.513902544550642	0.486097455449358	0.341286905181816	0.303762966626658	0.236902068943842	0.104622432992254	0.210603906775311	1.01089542
cela1_red_24_38834047	CoronetTrayJunc	0.394055346660028	0.355558234885092	0.151235818883876	0.558999616274368	0.441000383725632	0.307215663344556	0.289764564841756	0.219386086403013	0.128476212360303	0.206947696012978	1.01089542
cela1_red_24_38922597	CoronetTrayJunc	0.77779073411545	0.746751795170157	0.240525062574354	0.46993281611535	0.53006718388465	0.374329735928925	0.289542121310295	0.219150321920266	0.0773756368698218	0.235350009504493	1.01089542
cela1_red_24_38996396	CoronetTrayJunc	-0.107259102679367	0.526073047014217	0.370445132601578	0.310113143124476	0.629554867398422	0.450352616005197	0.319441724273946	0.25183514664725	-0.0194801830441502	0.224234952055635	1.01089542
cela1_red_24_39026306	CoronetTrayJunc	-0.250161123121143	0.349386213171185	0.47167384417314	0.201691519676593	0.52832615582686	0.372879453889193	0.326634636150267	0.257785151779356	-0.0822364190576295	0.202712723224714	1.01089542
cela1_red_24_39134554	CoronetTrayJunc	-0.425288661674625	0.346162861740851	0.588914520139505	0.134235813573418	0.411085479860495	0.285836521764933	0.276849666287076	0.206058468144169	-0.144193066460408	0.206174378261976	1.01089542
cela1_red_24_39305015	CoronetTrayJunc	-0.99501034666856	0.481314647703374	0.694762444047754	0.0971188316752112	0.305237555952246	0.208929757392437	0.208118724277035	0.147719190272367	-0.209415147917238	0.218425184763551	1.01089542
cela1_red_24_39348985	CoronetTrayJunc	0.128668097830385	0.310700390544695	0.23831655380056	0.403331958371741	0.596668041628259	0.425314516060567	0.358351487827699	0.282101957241892	0.0477906365337399	0.19067173299412	1.01089542
cela1_red_24_39418716	CoronetTrayJunc	-0.420725080721927	0.398408417080156	0.537171587352146	0.170223884563189	0.462828412647854	0.323542635654361	0.292604528084665	0.22301872299951	-0.11734280077614	0.212838637927515	1.01089542
cela1_red_24_39449688	CoronetTrayJunc	-0.0613443064186791	0.347868486692466	0.356701014109342	0.289435931242295	0.643298985890658	0.460759921966562	0.353863054648363	0.278757813431368	-0.0200191148198418	0.198901943889797	1.01089542
cela1_red_24_39492816	CoronetTrayJunc	0.215072276369749	0.334379974738964	0.208223315149269	0.456102850760089	0.543897149239911	0.384680998807175	0.335673834090643	0.264861863151417	0.0743213833287711	0.198881232880985	1.01089542
cela1_red_24_39587752	CoronetTrayJunc	-0.208428047918198	0.340729007197805	0.448847317505601	0.214857815469584	0.551152682494399	0.390139532279332	0.336294867024816	0.265367373890457	-0.0703764020349538	0.199995213493682	1.01089542
cela1_red_24_39609389	CoronetTrayJunc	-0.0763116398212117	0.350185796955186	0.365332523997336	0.282488683192087	0.634667476002664	0.45434532795862	0.352178792810577	0.277460393765151	-0.0247203937003919	0.199574936606181	1.01089542
cela1_red_24_39664330	CoronetTrayJunc	-0.0251316958127629	0.422436981426663	0.342185635888751	0.321734915834677	0.657814364111249	0.470721269499699	0.336079448276572	0.26516914302337	-0.00636743478929438	0.212644269790189	1.01089542
cela1_red_24_39689093	CoronetTrayJunc	-0.305819183797096	0.322674562499215	0.528327365996942	0.16128279413087	0.471672634003058	0.330294151404753	0.310389839872188	0.24348288109741	-0.111634854754519	0.199551451885216	1.01089542
cela1_red_24_39810603	CoronetTrayJunc	-0.266721132866207	0.459033488544241	0.435410672232281	0.247238259764624	0.564589327767719	0.400334322949322	0.317351068003095	0.249830970487482	-0.0600450153998576	0.218371282236636	1.01089542
cela1_red_24_39874973	CoronetTrayJunc	-0.401538301822319	0.498928299066792	0.470480002839817	0.225740745361741	0.529519997160183	0.373885750430432	0.303779251798442	0.236916793942715	-0.0795832238189157	0.222729231330068	1.01089542
cela1_red_24_40038060	CoronetTrayJunc	0.00164268497272226	0.364802660233499	0.323988478365983	0.325668425605823	0.674331574394177	0.478846570334685	0.350343096028194	0.276003046471593	0.000505754574845882	0.202418861991178	1.01089542
cela1_red_24_40188755	CoronetTrayJunc	0.28246825566849	0.307331799339295	0.16019518268811	0.523369102209165	0.476630897790835	0.334291845713168	0.316435715102725	0.248985873188744	0.108764323072366	0.19581681004626	1.01089542
cela1_red_24_40317637	CoronetTrayJunc	0.227494733557416	0.320953466479973	0.19433291101543	0.471696135647652	0.528303864352348	0.372856341881917	0.333970953336918	0.263574388495368	0.0825907236568572	0.196465477800605	1.01089542
cela1_red_24_40348918	CoronetTrayJunc	-0.134276491405624	0.324303938668798	0.404494518907764	0.242155552143163	0.595505481092236	0.424369615133504	0.353349928949073	0.27834240004143	-0.0476609372831629	0.194371872670651	1.01089542
cela1_red_24_40385248	CoronetTrayJunc	0.306433605239342	0.324396445090232	0.162243068209464	0.52731900981269	0.47268099018731	0.331206650447357	0.310437921977846	0.243526276070264	0.111149948647011	0.199876421521174	1.01089542
cela1_red_24_40400668	CoronetTrayJunc	0.324730129783485	0.31539433794878	0.148351949827668	0.549316644056173	0.450683355943827	0.314952142097364	0.302331406116159	0.235386007959792	0.122231701154226	0.198919840036038	1.01089542
cela1_red_24_4048687	CoronetTrayJunc	0.372555586623815	0.387687405365613	0.179062330275339	0.519572669509387	0.480427330490614	0.336900432385652	0.301365000215275	0.234243633472204	0.107698080265927	0.210914085958335	1.01089542
cela1_red_24_40550721	CoronetTrayJunc	0.578680215371583	0.322663246428679	0.0732025204187463	0.725379423276148	0.274620576723852	0.185965865869783	0.201418056305105	0.142127686938225	0.218910033394718	0.202351843797548	1.01089542
cela1_red_24_40568444	CoronetTrayJunc	0.252846008344572	0.343013521328166	0.196770510229611	0.476916546972363	0.523083453027637	0.368883865755444	0.326312942798026	0.257509357673032	0.0850675839306848	0.201619623895171	1.01089542
cela1_red_24_40693310	CoronetTrayJunc	-0.373423865023204	0.346630024896193	0.554111085383597	0.152259206943409	0.445888914616403	0.311253852555401	0.293629707672994	0.22434269599554	-0.125655195781081	0.205260510387324	1.01089542
cela1_red_24_40715266	CoronetTrayJunc	-0.337205691527184	0.335041575978489	0.540134225105142	0.157539581466931	0.459865774894858	0.321369568853223	0.302326193427927	0.235382237025406	-0.11802614092393	0.202595445499895	1.01089542
cela1_red_24_40736503	CoronetTrayJunc	-0.15240573514263	0.347101101435369	0.411147954261141	0.244003813669668	0.588852045738859	0.419105339962046	0.344848232069191	0.271996973558765	-0.0500928893181056	0.200039733771565	1.01089542
cela1_red_24_40757880	CoronetTrayJunc	0.292315144402618	0.365711175018067	0.194446816103133	0.488394156717898	0.511605843282102	0.360317701813175	0.31715902717897	0.249646779293895	0.0909515916468926	0.206407811875781	1.01089542
cela1_red_24_40801343	CoronetTrayJunc	0.80832607442713	0.342589542507321	0.0430897675874335	0.82039868114838	0.17960131885162	0.121703173211999	0.136511551264187	0.0948810596997185	0.281900906383711	0.196514269080793	1.01089542
cela1_red_24_4095007	CoronetTrayJunc	-1.27496398925844	0.709597165849789	0.572366614118394	0.169956306733555	0.427633385881606	0.29763158944368	0.257677079148051	0.18854716354534	-0.138682961878675	0.23278710871396	1.01089542
cela1_red_24_40992438	CoronetTrayJunc	0.165252312981544	0.36530436388567	0.246347352103267	0.414324151028318	0.585675848971682	0.416565198956111	0.339328496868415	0.267712793846483	0.0510344193318009	0.20393511679064	1.01089542
cela1_red_24_41037509	CoronetTrayJunc	-0.168335353706357	0.361612952904343	0.417037425912626	0.24334419095523	0.582962574087374	0.414351583988904	0.339618383132143	0.267933588161977	-0.0526665420610849	0.203278933146651	1.01089542
cela1_red_24_41161392	CoronetTrayJunc	-1.91807305554327	0.937538780873026	0.549376683563602	0.188974734224545	0.450623316436398	0.314922108137864	0.261648582211853	0.1922653999883	-0.125009973937435	0.23788167802894	1.01089542
cela1_red_24_41267038	CoronetTrayJunc	-0.189940489241828	0.694229875635825	0.37909668824056	0.314228317079603	0.62090331175944	0.443815727216068	0.306674994679836	0.23974007295166	-0.0215369515092123	0.233772345408975	1.01089542
cela1_red_24_4130242	CoronetTrayJunc	-0.398395747059467	0.36235115761115	0.555330439652113	0.154371472809303	0.444669560347887	0.310219554166264	0.290298087538584	0.22007287928186	-0.126666543212671	0.207958813393094	1.01089542
cela1_red_24_41304598	CoronetTrayJunc	-0.0162927362000808	0.339950891899957	0.330119782378989	0.311639476687191	0.669880217621011	0.476959788382672	0.358240740933821	0.2820138788816	-0.00545594490564694	0.196736872541002	1.01089542
cela1_red_24_41340531	CoronetTrayJunc	0.00289699416164209	0.382180990816321	0.325870001628556	0.32863056283637	0.67136943716363	0.477673172959701	0.345499435535075	0.272434581474194	0.000840811466339972	0.205894663574972	1.01089542
cela1_red_24_41396084	CoronetTrayJunc	-0.139980387339931	0.398752650457516	0.39445304836251	0.269888660817837	0.60554695163749	0.432105571305176	0.335658290819653	0.264846351297922	-0.0384861603049962	0.209502270923727	1.01089542
cela1_red_24_41471446	CoronetTrayJunc	4.91844083194806e-05	0.346790322024702	0.32196132378081	0.322015530601415	0.677984469398585	0.480113726414152	0.356023145617775	0.280395997188606	1.60947867087014e-05	0.198379072974383	1.01089542
cela1_red_24_41479971	CoronetTrayJunc	-0.292990806007761	0.320158898068972	0.520848402695226	0.164838790054174	0.479151597304774	0.336094401794042	0.3143128072506	0.247012391801057	-0.107744060053822	0.198654455367252	1.01089542
cela1_red_24_41547154	CoronetTrayJunc	0.630992560528302	0.347087602098324	0.0784056164814508	0.717803255892722	0.282196744107278	0.191793218451674	0.203791127625827	0.144069757791043	0.216673620571864	0.205838085978353	1.01089542
cela1_red_24_41684464	CoronetTrayJunc	0.332587120456731	0.326133184382606	0.153030647866844	0.544976394955603	0.455023605044397	0.317930333830927	0.301992957177553	0.234965927643076	0.120323921502244	0.20100368641601	1.01089542
cela1_red_24_41896659	CoronetTrayJunc	0.477973667737575	0.328200053092349	0.104454579072097	0.647563640946142	0.352436359053858	0.243005606109678	0.247981779981761	0.180502231043604	0.175038227783109	0.204181475983239	1.01089542
cela1_red_24_42055534	CoronetTrayJunc	-0.172387700664675	0.329089617641496	0.429177037427872	0.225388987613954	0.570822962572128	0.405048722983889	0.345433974958175	0.272364934265735	-0.0604116384608848	0.19652093053409	1.01089542
cela1_red_24_42107313	CoronetTrayJunc	-0.526767824194962	0.364051101857486	0.631359310697835	0.11649183541651	0.368640689302165	0.255095123547657	0.252148853885655	0.184001801134356	-0.168166295517641	0.209462719955025	1.01089542
cela1_red_24_42290569	CoronetTrayJunc	0.364481003806579	0.319638804653881	0.136101535983144	0.575331501095405	0.424668498904595	0.29556918537434	0.28856696292145	0.217982794616438	0.135876826185274	0.200884719999004	1.01089542
cela1_red_24_42435992	CoronetTrayJunc	0.202639985147153	0.381419615144272	0.237827254319917	0.430417339558813	0.569582660441187	0.4040513090577	0.33175540612127	0.261820741987628	0.0592884226396657	0.207374044746101	1.01089542
cela1_red_24_42654982	CoronetTrayJunc	-0.293524690292871	0.339370211175244	0.506498415291135	0.177640486787013	0.493501584708865	0.346813158827792	0.315861097921853	0.248497564675349	-0.10053538534995	0.20209543681084	1.01089542
cela1_red_24_4269951	CoronetTrayJunc	-0.785583702276307	0.349480990699165	0.797638198216224	0.0506043339255273	0.202361801783776	0.136566647335963	0.151757467858249	0.105245872532277	-0.267096723462352	0.20008476888756	1.01089542
cela1_red_24_42741021	CoronetTrayJunc	-0.0650104974532221	0.362650389366935	0.358897699920889	0.291862328390759	0.641102300079111	0.459230113329395	0.349239971688352	0.275221098093521	-0.0201783695310856	0.202200670670424	1.01089542
cela1_red_24_42840208	CoronetTrayJunc	-0.461432256685378	0.439643627032474	0.526197827744239	0.182169363150764	0.473802172255761	0.332142161200841	0.291632809104997	0.221783498886844	-0.111467681154336	0.217641013573128	1.01089542
cela1_red_24_42899778	CoronetTrayJunc	0.0694297615796942	0.549174818626494	0.322974713870442	0.359213990393543	0.640786009606457	0.459008733139688	0.317811295736015	0.250298388561729	0.0117571548931575	0.226001953336619	1.01089542
cela1_red_24_42945707	CoronetTrayJunc	-0.439422550172151	0.318292877888556	0.633494475200304	0.108978859151837	0.366505524799696	0.253545780396538	0.257526665647858	0.188409790383396	-0.166647741083131	0.202286160642792	1.01089542
cela1_red_24_42981292	CoronetTrayJunc	-0.219875665431478	0.454525340962504	0.418171756565476	0.260164575905098	0.581828243434524	0.413600171378856	0.321663667529427	0.253640094115909	-0.0501967144455588	0.217609571106695	1.01089542
cela1_red_24_43096576	CoronetTrayJunc	-0.649557667741525	0.672276628844685	0.470224183719405	0.237481569633526	0.529775816280595	0.374077242700565	0.292294246647069	0.222613120399835	-0.0779578435156965	0.232856834751902	1.01089542
cela1_red_24_43100846	CoronetTrayJunc	-0.048112687246912	0.323275125473632	0.347679713324926	0.289106575922149	0.652320286675074	0.467159510805889	0.363213710752926	0.285371199103624	-0.0170433521357145	0.192566767408544	1.01089542
cela1_red_24_43163346	CoronetTrayJunc	0.258896934097406	0.355303796285513	0.201534475222186	0.473994768613936	0.526005231386064	0.371123596071264	0.324470756163878	0.256055899161064	0.0833881300117682	0.203967340639001	1.01089542
cela1_red_24_43340940	CoronetTrayJunc	-0.533274339852694	0.328278782490289	0.685692491334692	0.0888160090944656	0.314307508665308	0.215680936098447	0.225491499570843	0.161422788342705	-0.196384767040789	0.204125688506852	1.01089542
cela1_red_24_43470295	CoronetTrayJunc	-0.601361650713329	0.49398259135018	0.543646703902146	0.176813253661	0.456353296097854	0.318730840924945	0.279540042436854	0.20888694860321	-0.12143525902761	0.222802437022109	1.01089542
cela1_red_24_43512957	CoronetTrayJunc	-0.409186937687828	0.350089108437027	0.574150109044288	0.142347267727839	0.425849890955712	0.296350104129952	0.283502623227873	0.21265458418169	-0.136420665998682	0.206454283846958	1.01089542
cela1_red_24_43554948	CoronetTrayJunc	0.0184054250332252	0.349463023894288	0.312483924752578	0.332541946576192	0.667458053423808	0.475756821837647	0.35497412867123	0.279579874386865	0.00596930042190468	0.199032731039955	1.01089542
cela1_red_24_43601004	CoronetTrayJunc	0.104493369695838	0.5535452686895	0.314680252277713	0.368447263825764	0.631552736174236	0.451813029792986	0.316872483896523	0.249357149179877	0.0174667700857902	0.226341338960157	1.01089542
cela1_red_24_43742401	CoronetTrayJunc	-0.45418090445266	0.346583966476498	0.607443548216429	0.125297716226374	0.392556451783571	0.272139228185963	0.267258735557197	0.19719276227843	-0.154209626016228	0.206632484330696	1.01089542
cela1_red_24_43877221	CoronetTrayJunc	-0.369218738615334	0.350487900176538	0.547778464598516	0.156400338131766	0.452221535401484	0.315911522402217	0.295821197269718	0.227410987841517	-0.122387648258079	0.205736294244605	1.01089542
cela1_red_24_4391262	CoronetTrayJunc	0.610364791967867	0.396794725411247	0.1174361166765	0.637216122303945	0.362783877696055	0.250768281240469	0.245347761019555	0.178350016712467	0.172827818023639	0.21345571063476	1.01089542
cela1_red_24_43913250	CoronetTrayJunc	0.895862479092922	0.367963666030798	0.0453863422690572	0.816867287653305	0.183132712346695	0.123721922207895	0.137746370077638	0.0957797223412236	0.281988280913842	0.199057377130476	1.01089542
cela1_red_24_43922779	CoronetTrayJunc	0.155080198990695	0.714942001073832	0.321809917906279	0.37198565060068	0.62801434939932	0.449199216917119	0.306204431493041	0.239232701758705	0.0166883758415389	0.234530980056953	1.01089542
cela1_red_24_43943981	CoronetTrayJunc	0.878638108613715	0.990540942679165	0.277651276895394	0.430245532327871	0.569754467672128	0.40419983824778	0.292103190776734	0.222380712413205	0.051847472413506	0.240452260431774	1.01089542
cela1_red_24_44126534	CoronetTrayJunc	0.475435437548173	0.32850067284484	0.105443529786289	0.645354938197036	0.354645061802964	0.244768764371373	0.249201532016675	0.18154232177236	0.173844742581144	0.204212438528186	1.01089542
cela1_red_24_44132132	CoronetTrayJunc	0.475435437548173	0.32850067284484	0.105443529786289	0.645354938197036	0.354645061802964	0.244783123532042	0.249201532016675	0.18155058801674	0.173844742581144	0.204212438528186	1.01089542
cela1_red_24_44165822	CoronetTrayJunc	-0.212177324789845	0.321128542686242	0.460442631434742	0.201624529166391	0.539557368565258	0.38129567734915	0.337932839398868	0.266642384259227	-0.0768192616352743	0.19596942353852	1.01089542
cela1_red_24_4422923	CoronetTrayJunc	-0.110172119505939	0.342525627397163	0.386002033245161	0.262615527964977	0.613997966754839	0.43858623039028	0.351382438789862	0.276858060755293	-0.036687796705126	0.198265280174705	1.01089542
cela1_red_24_44270595	CoronetTrayJunc	-0.0135166366204736	0.34915932004658	0.329800860289267	0.315051511327417	0.670199139710733	0.477121160686248	0.355147628383317	0.279681118585564	-0.00438809035700329	0.198950849651902	1.01089542
cela1_red_24_44271823	CoronetTrayJunc	-0.021815253520946	0.347963757119175	0.334260169478484	0.310336979428124	0.665739830521516	0.47489792987486	0.355402851093392	0.279872091257299	-0.00711131188454334	0.198691075535339	1.01089542
cela1_red_24_4427827	CoronetTrayJunc	-0.110172119505939	0.342525627397163	0.386002033245161	0.262615527964977	0.613997966754839	0.438592074526091	0.351382438789862	0.276860366726518	-0.036687796705126	0.198265280174705	1.01089542
cela1_red_24_44303560	CoronetTrayJunc	-0.00843142741891357	0.342737339800854	0.326041514716582	0.316589530910879	0.673958485283418	0.478695077748661	0.35736895437254	0.281391468082522	-0.00279698936870739	0.19740782542801	1.01089542
cela1_red_24_44306563	CoronetTrayJunc	-0.021815253520946	0.347963757119175	0.334260169478484	0.310336979428124	0.665739830521516	0.474903135316479	0.355402851093392	0.27987433632343	-0.00711131188454334	0.198691075535339	1.01089542
cela1_red_24_44412491	CoronetTrayJunc	0.176430750926386	0.316250501934641	0.216200778416097	0.436540009571302	0.563459990428698	0.399517445225292	0.347259212012601	0.273788788750238	0.0646715619166576	0.19362055130484	1.01089542
cela1_red_24_44563984	CoronetTrayJunc	0.136005941853085	0.318010762971856	0.238103902014636	0.407036157953028	0.592963842046972	0.422374001933303	0.354859940032336	0.279483087725185	0.0493253126716415	0.192819372001642	1.01089542
cela1_red_24_44646227	CoronetTrayJunc	0.182139870805341	0.31594370460798	0.213146760037773	0.440835392090447	0.559164607909553	0.396206595036714	0.34601784787178	0.272851239662868	0.0668848591633549	0.193741014242689	1.01089542
cela1_red_24_44652121	CoronetTrayJunc	0.0741273756465841	0.313884420496493	0.270640884519418	0.364569730582791	0.635430269417209	0.454938483719743	0.364789384897791	0.286212421275082	0.0271176509727976	0.190282541942444	1.01089542
cela1_red_24_44736579	CoronetTrayJunc	0.088462409455656	0.38585546212359	0.287530605178427	0.370506389707525	0.629493610292475	0.45029114420832	0.341963005114048	0.269771950163924	0.025382343120721	0.206893496542198	1.01089542
cela1_red_24_44779551	CoronetTrayJunc	-0.291826534602398	0.320709885242611	0.519527211953554	0.165714729189605	0.480472788046446	0.336945664938691	0.314758058856841	0.247431761281605	-0.107075955119621	0.198714706493113	1.01089542
cela1_red_24_44906557	CoronetTrayJunc	0.692504613387512	0.34435814621779	0.0636937985132987	0.757627442025134	0.242372557974866	0.163491799170259	0.178678759461568	0.124569155454811	0.240730687156458	0.203308421528132	1.01089542
cela1_red_24_44991660	CoronetTrayJunc	-0.495236536706746	0.330320884888899	0.656558618169774	0.100944699088648	0.343441381830226	0.236629449299376	0.242496682741578	0.175974717295954	-0.180166020233594	0.204573351793748	1.01089542
cela1_red_24_45032293	CoronetTrayJunc	0.0771863292356588	0.318086462774334	0.270540872629387	0.366577314323573	0.633422685676426	0.453342440110531	0.362881813047039	0.285168717626185	0.0278534912451984	0.191520421770583	1.01089542
cela1_red_24_45064503	CoronetTrayJunc	0.329008434429997	0.323106893295998	0.152262761300405	0.54517358594557	0.45482641405443	0.317781861745138	0.302563652754026	0.235630613109157	0.120339848522185	0.200384925735788	1.01089542
cela1_red_24_45078849	CoronetTrayJunc	-0.110421213992147	0.332134051784188	0.387409081704502	0.25818191015956	0.612590918295498	0.437502703639482	0.354409008135938	0.27914473119583	-0.0380945444547486	0.195794164147712	1.01089542
cela1_red_24_45126282	CoronetTrayJunc	0.543503231532434	0.337747337696688	0.0930463154968725	0.677984250051066	0.322015749948934	0.221582570642559	0.228969434452062	0.164483543442914	0.19276463324985	0.205608907401524	1.01089542
cela1_red_24_4513285	CoronetTrayJunc	0.542278186240212	0.33239261264133	0.0894502936206592	0.685344514669861	0.314655485330139	0.216089115784858	0.225205191709479	0.16127385991924	0.196532954426442	0.204740185654261	1.01089542
cela1_red_24_45355975	CoronetTrayJunc	-0.594844619196319	0.371320931556656	0.661268650413275	0.103875892399584	0.338731349586725	0.233194596128889	0.234855457187142	0.16961203207437	-0.185384416545162	0.210247675949577	1.01089542
cela1_red_24_45397331	CoronetTrayJunc	0.385520308242107	0.596039627700801	0.261259931716152	0.434159439061406	0.565840560938594	0.401244387438964	0.304580629222441	0.237681750623606	0.0569852958092193	0.229287532853998	1.01089542
cela1_red_24_4540701	CoronetTrayJunc	0.349224016550606	0.348039839546476	0.161955981341234	0.536881480334089	0.463118519665911	0.323851133059021	0.301162538324677	0.234031762333621	0.116574428733462	0.204929539309961	1.01089542
cela1_red_24_45437478	CoronetTrayJunc	-0.0740889561587312	0.384787013022932	0.363411793450897	0.293598273849467	0.636588206549103	0.455863697030049	0.342989932699635	0.270553901218633	-0.0213292816257515	0.206606771173761	1.01089542
cela1_red_24_45521961	CoronetTrayJunc	0.211287864246125	0.322481073735279	0.202875114736705	0.459133580589539	0.540866419410462	0.38229669514168	0.337991304673756	0.266677911535855	0.0761228662409755	0.196235961141732	1.01089542
cela1_red_24_45576049	CoronetTrayJunc	-0.497181761894396	0.331853483108762	0.655687388293579	0.10152195294258	0.344312611706421	0.237350501702662	0.242790658763842	0.176230444598437	-0.179794105973077	0.204813716808757	1.01089542
cela1_red_24_45584715	CoronetTrayJunc	-0.500272706733277	0.336086092786117	0.651761693699786	0.103766959775899	0.348238306300214	0.240228879256786	0.244471346524314	0.177739197938523	-0.177911329958065	0.205464052274919	1.01089542
cela1_red_24_45660143	CoronetTrayJunc	0.960655118116313	0.351625986547235	0.0293965889377598	0.868742728442326	0.131257271557674	0.0891709370573802	0.101860682619915	0.0705120371890996	0.318673933312368	0.188179288352299	1.01089542
cela1_red_24_45815562	CoronetTrayJunc	-0.534155102561266	0.310957585639263	0.714735504276781	0.075757873605752	0.285264495723219	0.194070666449754	0.209506622117467	0.148823744727611	-0.21139106438904	0.20093657696819	1.01089542
cela1_red_24_45912043	CoronetTrayJunc	-0.0689245810331365	0.32618774181236	0.361090784249751	0.278254482966283	0.638909215750249	0.457660633364536	0.360654732783966	0.283759376347276	-0.0242013057634603	0.193597362084409	1.01089542
cela1_red_24_45957533	CoronetTrayJunc	0.281968500332837	0.330467190832834	0.176519269953874	0.504882917148308	0.495117082851692	0.347924590282508	0.318597812897818	0.251016615162833	0.0996455519545963	0.200172172948526	1.01089542
cela1_red_24_46034160	CoronetTrayJunc	0.451078673364571	0.315105808747551	0.102813521654341	0.646763397810537	0.353236602189463	0.243643842413225	0.250423080535121	0.18260970066006	0.173602258463854	0.201919869312481	1.01089542
cela1_red_24_46067953	CoronetTrayJunc	-0.283711195374954	0.36003171015181	0.486604092709216	0.194414697695408	0.513395907290784	0.361430923807454	0.318981209595377	0.251359652479069	-0.0900363598321927	0.205318525160392	1.01089542
cela1_red_24_46109799	CoronetTrayJunc	-0.284430715086247	0.33465054598796	0.50361975773619	0.17826348548575	0.49638024226381	0.348749119740329	0.31811675677806	0.250578012297343	-0.0990138533566059	0.201002613422665	1.01089542
cela1_red_24_46140509	CoronetTrayJunc	-1.41563141270522	0.716573190289233	0.593192173366617	0.157752768212001	0.406807826633383	0.282875562343147	0.249055058421382	0.181385022758749	-0.151126388288387	0.232360618396065	1.01089542
cela1_red_24_46276099	CoronetTrayJunc	0.476155858456681	0.344624111010134	0.11713940524425	0.624276360971169	0.375723639028831	0.260074097666348	0.258584233784582	0.189388772524459	0.163282516088645	0.206576934278977	1.01089542
cela1_red_24_46360023	CoronetTrayJunc	-0.0927181451414096	0.309729648784907	0.377665505317559	0.258099370618391	0.622334494682441	0.444935861176449	0.36423512406405	0.285932834811824	-0.0344304923270554	0.18945936458008	1.01089542
cela1_red_24_46385675	CoronetTrayJunc	-0.574997549087047	0.375450810345513	0.644736867687004	0.111699181329583	0.355263132312996	0.245199215509475	0.243563950983413	0.176861920053031	-0.176201145379916	0.210914202344628	1.01089542
cela1_red_24_46415555	CoronetTrayJunc	0.582779843844194	0.531151174969144	0.198390230009603	0.514236469092109	0.485763530907891	0.341047713183988	0.287373300898288	0.216657540172807	0.104568219743013	0.225486804889441	1.01089542
cela1_red_24_46437247	CoronetTrayJunc	-1.07478685655748	0.33855753123559	0.923245655649225	0.0151490626219722	0.0767543443507746	0.0532394012821429	0.0616052817288024	0.0433549883100801	-0.364799533276047	0.170574647554879	1.01089542
cela1_red_24_46554188	CoronetTrayJunc	1.23699054668234	0.323084809483185	0.00501693037056296	0.969850632796451	0.030149367203549	0.0207150622476861	0.0251324368329861	0.0175214762646124	0.418997004219384	0.143265059289438	1.01089542
cela1_red_24_46685177	CoronetTrayJunc	0.283495178302432	0.481586950275571	0.250426458787451	0.434953038303298	0.565046961696702	0.400717842584066	0.314620502909251	0.24733034839519	0.0593051077451395	0.220729502780027	1.01089542
cela1_red_24_46749012	CoronetTrayJunc	0.84345397438969	0.316334139742204	0.024980010984935	0.881053637578468	0.118946362421532	0.0803530973383411	0.0939663514365972	0.0647039904929372	0.323937814849752	0.182799321388574	1.01089542
cela1_red_24_46809704	CoronetTrayJunc	-0.289964414265962	0.355143955113327	0.493497034125767	0.18902830376914	0.506502965874233	0.356204609388903	0.317474662105093	0.249974887259677	-0.0937168957406215	0.204660265093483	1.01089542
cela1_red_24_46837291	CoronetTrayJunc	-0.695365717242211	0.455004332760067	0.612263850468654	0.135023349944577	0.387736149531346	0.268709437251292	0.252712799586768	0.184338676448047	-0.160171623835865	0.219320832455988	1.01089542
cela1_red_24_46878199	CoronetTrayJunc	-0.127813774960394	0.540365066301798	0.375505964306969	0.306916569004986	0.624494035693031	0.446583323666769	0.317577466688045	0.250057436389022	-0.0222273025940028	0.225387684282848	1.01089542
cela1_red_24_46904293	CoronetTrayJunc	-0.155474340054496	0.325580883066983	0.418678410096868	0.231930210952671	0.581321589903132	0.413165347878407	0.349391378950461	0.275356785408742	-0.0550549656961606	0.195235803630298	1.01089542
cela1_red_24_46909288	CoronetTrayJunc	-0.812581415807329	0.580547512024803	0.550763800710727	0.178172955538405	0.449236199289273	0.31381771934509	0.271063243750868	0.20060728588409	-0.125723322595176	0.228263630407792	1.01089542
cela1_red_24_47029624	CoronetTrayJunc	0.145734458214407	0.327012250145732	0.23759984136505	0.411665451627448	0.588334548372552	0.418712459925781	0.350734707007502	0.276293509250813	0.0513052630341199	0.195324615409107	1.01089542
cela1_red_24_47066637	CoronetTrayJunc	-0.367043987115333	0.334792300537666	0.561281591364569	0.146226763259409	0.438718408635431	0.305536240896314	0.292491645376022	0.222896385535417	-0.129102238034858	0.203334532990286	1.01089542
cela1_red_24_4715525	CoronetTrayJunc	0.765415977929152	0.349921962703788	0.0541514148254173	0.786860129015161	0.213139870984839	0.143167697262175	0.158988456159422	0.109797861187378	0.26000025031022	0.201314274090427	1.01089542
cela1_red_24_47304357	CoronetTrayJunc	0.364408897740074	0.313839036061568	0.131767534159562	0.581795085642289	0.418204914357711	0.29095830633106	0.286437380198149	0.215640467309124	0.138964533866453	0.199941830486024	1.01089542
cela1_red_24_47342693	CoronetTrayJunc	0.0400773515822107	0.375247014632837	0.306978375002165	0.346244676624847	0.653755323375153	0.468163343405006	0.346776948372988	0.2734423254652	0.0119120599292694	0.204629713019865	1.01089542
cela1_red_24_47678946	CoronetTrayJunc	-0.201977786671984	0.311294822707946	0.457705412108053	0.200433775573699	0.542294587891947	0.383484544783831	0.341860812318249	0.269693181973083	-0.0755955374266323	0.193361514966289	1.01089542
cela1_red_24_47794571	CoronetTrayJunc	0.0466513543359197	0.327178478763208	0.29116515085904	0.347017741081929	0.652982258918071	0.467611819774337	0.361817108059031	0.28455162584156	0.0163124324457	0.193611112102818	1.01089542
cela1_red_24_48028177	CoronetTrayJunc	0.253386569097507	0.33585601904177	0.192142953961955	0.481428397928451	0.518571602071549	0.365669400461137	0.326428648109594	0.257615333655986	0.0874843602545644	0.200296715678219	1.01089542
cela1_red_24_48061099	CoronetTrayJunc	0.552796410515311	0.312674130551663	0.0722792272780526	0.724977354704015	0.275022645295985	0.186407080245214	0.202743418017932	0.143170714269165	0.217583082239851	0.200909808370983	1.01089542
cela1_red_24_48105553	CoronetTrayJunc	0.556163626244391	0.754784970524747	0.270461387798967	0.432244365995838	0.567755634004162	0.402580650309105	0.297294246205195	0.229273088883513	0.0542858234101153	0.235749063488933	1.01089542
cela1_red_24_48132636	CoronetTrayJunc	-0.539455045223095	0.475353800548171	0.533628969880386	0.181324999367677	0.466371030119614	0.32630269595094	0.285046030751937	0.214223243757008	-0.115701182805136	0.221212563968334	1.01089542
cela1_red_24_48289082	CoronetTrayJunc	-0.345114392582085	0.327119222984093	0.553185719320231	0.148901548727807	0.446814280679769	0.311906247231366	0.297912731951963	0.230011141084176	-0.124620757019262	0.201537131958664	1.01089542
cela1_red_24_48325542	CoronetTrayJunc	-0.278615868097587	0.516399844995111	0.424016164841626	0.262883491798589	0.575983835158374	0.408930723497548	0.313100343359785	0.245872108012925	-0.0521899133107714	0.223774251588155	1.01089542
cela1_red_24_48335576	CoronetTrayJunc	0.406363013312038	0.323868114821307	0.124253272912277	0.601690353751562	0.398309646248438	0.276384287398508	0.274056373336161	0.203312929192543	0.149969390682078	0.202572712675369	1.01089542
cela1_red_24_48398768	CoronetTrayJunc	-0.260718502723391	0.340587182893043	0.48356111096406	0.191959377998961	0.51643888903594	0.363866654988533	0.324479511036979	0.256067236120295	-0.088564005648635	0.20138945066757	1.01089542
cela1_red_24_4843819	CoronetTrayJunc	0.425411536029266	0.356693966805024	0.141617646910522	0.577682586036549	0.422317413963451	0.293865306525738	0.280699767052928	0.209913256811075	0.138525289153323	0.207623688672379	1.01089542
cela1_red_24_48440480	CoronetTrayJunc	-0.223052089328674	0.363585272178296	0.448371267702967	0.220829231475001	0.551628732297033	0.390504132492565	0.330799500822032	0.261027985875281	-0.0695562644983605	0.204654137134984	1.01089542
cela1_red_24_48581686	CoronetTrayJunc	-0.0937993813504009	0.319216762242162	0.377719161769096	0.261632634483251	0.622280838230904	0.444878834109852	0.360648203747653	0.283757204346134	-0.0337583261239562	0.192136015632252	1.01089542
cela1_red_24_48646083	CoronetTrayJunc	0.0714042609618746	0.521678447613417	0.319320611460184	0.360090724929259	0.639909275070741	0.45833804191531	0.320588663610557	0.252786358885195	0.0131430884986265	0.223834386975815	1.01089542
cela1_red_24_48688693	CoronetTrayJunc	-0.426624938838447	0.316490682707812	0.62633508037501	0.111798968009286	0.37366491962499	0.258738212661285	0.261865951615704	0.192504255308845	-0.162662026124055	0.201812759354931	1.01089542
cela1_red_24_48735813	CoronetTrayJunc	-0.375309791974797	0.304376110404918	0.601925760084331	0.120433111208362	0.398074239915669	0.27615368466931	0.277641128707306	0.206868755482348	-0.148894813605609	0.198702755193353	1.01089542
cela1_red_24_4885375	CoronetTrayJunc	0.046873722527137	0.313362722610693	0.286598322808429	0.346158065439962	0.653841934560038	0.468257763459377	0.367243611751609	0.287190420003649	0.0171530175880843	0.189739996894024	1.01089542
cela1_red_24_48976870	CoronetTrayJunc	0.172478479206945	0.473865768289693	0.280716661656839	0.396555669611657	0.603444330388343	0.430541321169688	0.322727668731504	0.254591513001079	0.0369385342992429	0.2195066059623	1.01089542
cela1_red_24_49011421	CoronetTrayJunc	0.205516244112734	0.438352274572877	0.259353523842859	0.416164410083563	0.583835589916437	0.415074869437328	0.324482066073577	0.256070069971258	0.0494971354862846	0.215609403562899	1.01089542
cela1_red_24_49057663	CoronetTrayJunc	0.621742349665117	0.396540857668647	0.114556165682766	0.64331042027793	0.35668957972207	0.246242450940651	0.242133414039304	0.175602762877692	0.176286133455583	0.213364782491332	1.01089542
cela1_red_24_49059706	CoronetTrayJunc	-0.226795678115014	0.337326877407341	0.462598777035999	0.204677163758384	0.537401222964001	0.379639901441309	0.332724059205617	0.262601235362351	-0.077655499558638	0.199811753811709	1.01089542
cela1_red_24_49183037	CoronetTrayJunc	0.196986592240203	0.316868933843835	0.206338880672388	0.451355950425169	0.548644049574831	0.388133993397774	0.342305168902443	0.270027566783216	0.0722480655108087	0.194477783264698	1.01089542
cela1_red_24_49215061	CoronetTrayJunc	0.447689721184896	0.494808077710829	0.212651475926952	0.488499078754133	0.511500921245867	0.360187436943046	0.298849445318915	0.231276362958191	0.0899691869814816	0.222547928051626	1.01089542
cela1_red_24_49239965	CoronetTrayJunc	-0.330956576662313	0.361478843678575	0.514606166325886	0.177425361940866	0.485393833674114	0.340763828341501	0.307968471733248	0.241044951709103	-0.104919710653619	0.206554983887876	1.01089542
cela1_red_24_49266121	CoronetTrayJunc	0.729474694719038	0.657318756717086	0.220883894423738	0.492067465427111	0.507932534572889	0.357290127922721	0.287048640149152	0.216311493396665	0.0910780558786314	0.232177995505191	1.01089542
cela1_red_24_49401124	CoronetTrayJunc	-0.217734528100687	0.325533939146922	0.46223323658378	0.201717926022515	0.53776676341622	0.379916761137631	0.336048837393704	0.265135629200965	-0.0776657943924816	0.197109554568631	1.01089542
cela1_red_24_49407194	CoronetTrayJunc	-0.217734528100687	0.325533939146922	0.46223323658378	0.201717926022515	0.53776676341622	0.379924239345054	0.336048837393704	0.265138207769315	-0.0776657943924816	0.197109554568631	1.01089542
cela1_red_24_49439651	CoronetTrayJunc	-0.0684351380162292	0.326114803954415	0.360776770825562	0.278502125490949	0.639223229174438	0.457942607713936	0.360721103683489	0.283815830098568	-0.0240347424784206	0.193571434223984	1.01089542
cela1_red_24_49517127	CoronetTrayJunc	-0.0684351380162292	0.326114803954415	0.360776770825562	0.278502125490949	0.639223229174438	0.457948026516514	0.360721103683489	0.283818000663147	-0.0240347424784206	0.193571434223984	1.01089542
cela1_red_24_49537656	CoronetTrayJunc	-0.0684351380162292	0.326114803954415	0.360776770825562	0.278502125490949	0.639223229174438	0.457953444995147	0.360721103683489	0.283820171105205	-0.0240347424784206	0.193571434223984	1.01089542
cela1_red_24_49630134	CoronetTrayJunc	0.616267181045966	0.525188662442089	0.188828202058627	0.528297785790918	0.471702214209082	0.330331493272323	0.282874012150455	0.211974653863126	0.112676625161223	0.225091047472349	1.01089542
cela1_red_24_4968758	CoronetTrayJunc	-0.158687829340715	0.355578691804907	0.412905576862839	0.24495794728979	0.587094423137161	0.417746446980603	0.342136475847371	0.269887544462957	-0.0506692887710124	0.201918738750657	1.01089542
cela1_red_24_49718602	CoronetTrayJunc	-0.485063950654253	0.724419019224436	0.426513156285444	0.274074425892273	0.573486843714556	0.40719777966596	0.299412417822283	0.232011720724197	-0.0509806858247918	0.234822432800635	1.01089542
cela1_red_24_49722206	CoronetTrayJunc	-0.344863674160548	0.33120526849803	0.549079786649733	0.151921438653491	0.450920213350267	0.315162222038842	0.298998774696776	0.231518534230236	-0.122601243890787	0.202189858033023	1.01089542
cela1_red_24_49835926	CoronetTrayJunc	0.37026100686719	0.325880747714167	0.138587608350606	0.572840672661928	0.427159327338072	0.297259853852859	0.288571718987467	0.217998159749609	0.13484464677565	0.202033470207361	1.01089542
cela1_red_24_49918797	CoronetTrayJunc	0.143599517384962	0.329441763098575	0.239890594268395	0.409652326863025	0.590347673136975	0.420279853898152	0.35045707886858	0.276100731083873	0.0501249954461878	0.195855548891165	1.01089542
cela1_red_24_49989516	CoronetTrayJunc	0.803303802685565	0.397327438160111	0.0776084021968018	0.730065948038843	0.269934051961157	0.182819585923432	0.192325649764356	0.134950358483766	0.227581021326799	0.210306569512162	1.01089542
cela1_red_24_49994370	CoronetTrayJunc	0.373614152000588	0.34208419273816	0.149022521776249	0.558602768935605	0.441397231064395	0.307508094888297	0.292374709288147	0.222740764006729	0.127910693472793	0.204591966858724	1.01089542
cela1_red_24_50021902	CoronetTrayJunc	0.803303802685565	0.397327438160111	0.0776084021968018	0.730065948038843	0.269934051961157	0.18284103740485	0.192325649764356	0.134965081422252	0.227581021326799	0.210306569512162	1.01089542
cela1_red_24_5003325	CoronetTrayJunc	-0.512592177798787	0.526392470653534	0.494650565620767	0.211203166276591	0.505349434379233	0.355338993555125	0.294146268102642	0.22513099074197	-0.0932881393762362	0.225083646860559	1.01089542
cela1_red_24_5006098	CoronetTrayJunc	-0.126630521556876	0.329774674624003	0.398323905890206	0.248722170601333	0.601676094109794	0.429223229345617	0.352953923508461	0.278037023238124	-0.0440896804373292	0.195545097564629	1.01089542
cela1_red_24_5012910	CoronetTrayJunc	0.699291776129137	0.382558779143301	0.0879352732250661	0.701474056011761	0.298525943988239	0.203968286250544	0.210590670763173	0.149645671176948	0.20942230844148	0.210435902065167	1.01089542
cela1_red_24_50148703	CoronetTrayJunc	-0.152194098551552	0.368845597170096	0.406169451570406	0.253593295798129	0.593830548429594	0.423034861455524	0.340237252631465	0.26835140317188	-0.0463971727828265	0.204409217318676	1.01089542
cela1_red_24_50216351	CoronetTrayJunc	-0.353180395873841	0.340965209400611	0.545795651715044	0.155660864339023	0.454204348284956	0.317306230391996	0.298543483945933	0.230866188437643	-0.121129186670333	0.203942123059783	1.01089542
cela1_red_24_50277789	CoronetTrayJunc	0.832384220390377	0.398594129628387	0.0733686679466092	0.741253859612961	0.258746140387039	0.174333873472227	0.18537747244043	0.129485235871617	0.234594991911827	0.209628615710386	1.01089542
cela1_red_24_50386159	CoronetTrayJunc	-0.127449335256259	0.328256532492334	0.399136677808427	0.247593358730001	0.600863322191573	0.42843313175954	0.353269963461572	0.278269562502897	-0.0446075421729609	0.195190786682029	1.01089542
cela1_red_24_50484673	CoronetTrayJunc	-0.0188448745322712	0.335730878984213	0.331030693781132	0.309270444405597	0.668969306218868	0.476439001213675	0.35969886181327	0.28302519714782	-0.00640056149466546	0.195681167926936	1.01089542
cela1_red_24_50514270	CoronetTrayJunc	-0.105909980900861	0.36366940181006	0.381265341341781	0.272624947249328	0.618734658658219	0.44217238015756	0.346109711408891	0.27289425970137	-0.0328008854240858	0.202795349441865	1.01089542
cela1_red_24_5055284	CoronetTrayJunc	0.786815758179718	0.323243178635116	0.0352314550919092	0.843979071872728	0.156020928127272	0.105848594135562	0.120789473035363	0.083726773362503	0.2963437445765	0.191078694528881	1.01089542
cela1_red_24_50563482	CoronetTrayJunc	0.435815974868652	0.364871735789234	0.143919336724052	0.575717816013659	0.424282183986341	0.295238350138727	0.280362847262289	0.209543736639589	0.137706696326618	0.208855329697752	1.01089542
cela1_red_24_50597983	CoronetTrayJunc	0.132335105505981	0.311714770971365	0.236837096305453	0.4057820163322	0.5942179836678	0.423383226566428	0.357380887362347	0.281402535321476	0.049005303372294	0.191054613064952	1.01089542
cela1_red_24_50613564	CoronetTrayJunc	-0.588855446068957	0.34820335409595	0.690779693676019	0.0890572543439414	0.309220306323981	0.211677179412572	0.22016305198004	0.157126136005256	-0.200893209145852	0.206822682778008	1.01089542
cela1_red_24_50736110	CoronetTrayJunc	-0.17326996258305	0.313059882276593	0.435398160854602	0.215952000604275	0.564601839145398	0.400368593002125	0.348649838541123	0.274763568642802	-0.0641899039608631	0.19272995224192	1.01089542
cela1_red_24_50838036	CoronetTrayJunc	-0.294634318253822	0.314647519605936	0.526713588983035	0.160233817788396	0.473286411016965	0.331679603589721	0.313052593228569	0.245807318920542	-0.110633543966332	0.197694780684649	1.01089542
cela1_red_24_50867328	CoronetTrayJunc	0.296165027036195	0.322336157200572	0.165035455935308	0.521438747715345	0.478561252284655	0.335640459733011	0.313525796349346	0.246278891234171	0.10808492199083	0.199162563269116	1.01089542
cela1_red_24_5086737	CoronetTrayJunc	0.328498724422322	0.614220007354708	0.276780351891031	0.416650914920228	0.583349085079772	0.414674758306404	0.306568733188741	0.239587943802413	0.0461219887804398	0.2302255614626	1.01089542
cela1_red_24_50928972	CoronetTrayJunc	0.141210637288978	0.313006309729941	0.232722904579852	0.411917981872322	0.588082018127678	0.418515779545523	0.355359113547827	0.279849640964376	0.0521163484154186	0.191665132073632	1.01089542
cela1_red_24_5093169	CoronetTrayJunc	0.256394291994812	0.723294473768335	0.30715526396813	0.388267287233003	0.611732712766997	0.436714727230979	0.304577448798866	0.237674468060934	0.0270239553696645	0.234817643934068	1.01089542
cela1_red_24_50958189	CoronetTrayJunc	-0.114466966365431	0.327585688934892	0.390643331669792	0.254075714199038	0.609356668330208	0.434916954283747	0.35528095413117	0.279795750469661	-0.0401148413312635	0.194743203351769	1.01089542
cela1_red_24_51011183	CoronetTrayJunc	0.512059389746019	0.317889550218659	0.0868631794339165	0.687352570604191	0.312647429395809	0.214343671139476	0.225784249961893	0.16174098815822	0.196389743734612	0.202493830035173	1.01089542
cela1_red_24_51039368	CoronetTrayJunc	0.573021730443494	0.330788570084617	0.0804373661980686	0.708125847093811	0.291874152906189	0.199178599289628	0.21143678670812	0.150314244746597	0.209547382472315	0.204044328207052	1.01089542
cela1_red_24_51087365	CoronetTrayJunc	0.743570182679093	0.371773782697391	0.0720281676794309	0.740121297552287	0.259878702447713	0.17531591703702	0.187850534768282	0.131208264973558	0.232128787393983	0.207334274145139	1.01089542
cela1_red_24_51088285	CoronetTrayJunc	0.392197157012865	0.311226077009705	0.119604798089721	0.606712510814638	0.393287489185362	0.272757780198742	0.273682691095641	0.202945555219138	0.151864275759693	0.2002742115404	1.01089542
cela1_red_24_51122430	CoronetTrayJunc	-0.301022416210242	0.321653817599257	0.525620800036167	0.162539288210596	0.474379199963833	0.332640093352413	0.311839911753237	0.244803161192642	-0.110221902009794	0.199206123163086	1.01089542
cela1_red_24_51172544	CoronetTrayJunc	0.610753681573308	0.315243864838157	0.0606616135938698	0.759481594336233	0.240518405663767	0.161884735345371	0.179856792069897	0.125302722565903	0.238727339906576	0.199654719226295	1.01089542
cela1_red_24_51333667	CoronetTrayJunc	-0.141738134575072	0.348937281140115	0.404221964984021	0.24988858991737	0.595778035015979	0.424635584149308	0.345889445098609	0.272772351714109	-0.0462595563758433	0.20023244829589	1.01089542
cela1_red_24_51411975	CoronetTrayJunc	-0.0434626642791789	0.332463328959515	0.345419622780266	0.294543212389553	0.654580377219734	0.468724217348091	0.360037164830181	0.283300299764457	-0.0149308259535744	0.194975786918372	1.01089542
cela1_red_24_51503071	CoronetTrayJunc	0.234080282771754	0.309677657202666	0.183870367888529	0.483333415415082	0.516666584584918	0.364138941043163	0.33279621669639	0.262648804016933	0.0885757178835969	0.194280362770135	1.01089542
cela1_red_24_51550008	CoronetTrayJunc	0.733187872719133	0.980907268222331	0.287947686052358	0.417895136959032	0.582104863040968	0.413755755697723	0.29415717698861	0.225158113214394	0.0440779694332222	0.240394570046998	1.01089542
cela1_red_24_51615645	CoronetTrayJunc	-0.598514761202786	0.348362526886167	0.696399039240238	0.0868322190874784	0.303600960759762	0.207420247107641	0.216768741672283	0.15439738740228	-0.20416879953767	0.206706139889816	1.01089542
cela1_red_24_5165937	CoronetTrayJunc	-0.00171667696183564	0.321719708019581	0.318420529563081	0.316315846573148	0.681579470436919	0.480994042781868	0.365263623863771	0.286434023602761	-0.000610721991053971	0.191891453440915	1.01089542
cela1_red_24_51678570	CoronetTrayJunc	1.22366663432605	0.412435867712458	0.0329979930372244	0.861901860526869	0.138098139473131	0.093626566940687	0.105100146435907	0.0728133233661131	0.318681834812473	0.192904948683669	1.01089542
cela1_red_24_5180103	CoronetTrayJunc	0.0229536867192832	0.340265014570447	0.308002387931354	0.334002414422523	0.665997585577477	0.474986433244705	0.357995197646123	0.281881688054455	0.00767894627696052	0.196835864013377	1.01089542
cela1_red_24_51810073	CoronetTrayJunc	-0.740154501501295	0.51431342767893	0.576130670281328	0.159100522979691	0.423869329718672	0.294940043088318	0.264768806738981	0.195070872252042	-0.140157150672816	0.224146602913487	1.01089542
cela1_red_24_51907168	CoronetTrayJunc	-0.297769135192653	0.333831120018027	0.513524656069287	0.172251231500533	0.486475343930713	0.341587770913937	0.31422411243018	0.246929497264763	-0.104150713223552	0.201258031469389	1.01089542
cela1_red_24_51972703	CoronetTrayJunc	0.173938837447835	0.348936379639226	0.234853498534423	0.423942454363545	0.576057545636455	0.409003518728243	0.341204047102031	0.269189644845241	0.0568954622684846	0.200860210028122	1.01089542
cela1_red_24_52036506	CoronetTrayJunc	-0.00873796321127006	0.344864547368589	0.326535704255707	0.316827391150603	0.673464295744293	0.478496675974435	0.35663690459369	0.280883690663218	-0.00287801528917021	0.197923963995223	1.01089542
cela1_red_24_5208270	CoronetTrayJunc	-0.540993707218243	0.370643685362995	0.631482239129745	0.117242827983508	0.368517760870255	0.255027468137937	0.251274932886747	0.183316754563687	-0.16853613747434	0.21034174282179	1.01089542
cela1_red_24_52116133	CoronetTrayJunc	-0.256520455043508	0.33198557061325	0.485946295752743	0.188348296132219	0.514053704247257	0.361900907734082	0.325705408115038	0.257050609346805	-0.0898502028843094	0.19965499203978	1.01089542
cela1_red_24_5211875	CoronetTrayJunc	-0.465994685390609	0.361483378348343	0.597710073968039	0.132241149944931	0.402289926031961	0.279367983244548	0.27004877608703	0.199726379952137	-0.149534621346068	0.208764801228658	1.01089542
cela1_red_24_52191176	CoronetTrayJunc	0.880012653206949	0.341854353269276	0.0333570275872593	0.853384602909223	0.146615397090777	0.0995366520825104	0.113258369503518	0.0785982415042849	0.305704498002962	0.190844852136415	1.01089542
cela1_red_24_52223073	CoronetTrayJunc	-0.413128659537068	0.367468487604123	0.559511567698004	0.152939759126348	0.440488432301996	0.306786545384837	0.287548673175648	0.216835081334509	-0.129022767679191	0.208876574707144	1.01089542
cela1_red_24_52286148	CoronetTrayJunc	0.19444899110288	0.334012759165419	0.217535354655215	0.442326691201416	0.557673308798584	0.395067012721185	0.340137954143369	0.268286417846432	0.0671336867614803	0.198221346454471	1.01089542
cela1_red_24_5246502	CoronetTrayJunc	0.282018603629384	0.325939410443499	0.173455230401569	0.508234167602274	0.491765832397726	0.345469861558022	0.318310601996157	0.250744667275781	0.101340118176579	0.199342792926976	1.01089542
cela1_red_24_52501088	CoronetTrayJunc	-0.379255347312719	0.366291515362069	0.540190805760655	0.163437304657091	0.459809194239345	0.32130131639804	0.296371889582254	0.228240911445244	-0.118622310728768	0.208169102071849	1.01089542
cela1_red_24_52612157	CoronetTrayJunc	-0.957655901530905	0.345427243156633	0.877438314970867	0.0268410913689997	0.122561685029133	0.0827587832393012	0.0957205936601334	0.0660411779607149	-0.324917238285514	0.185678324906402	1.01089542
cela1_red_24_52669873	CoronetTrayJunc	-0.531541113922329	0.333147429632339	0.677035457304149	0.0928720048310905	0.322964542695851	0.222463472943204	0.23009253786476	0.165546253591243	-0.191868084989002	0.204946013673571	1.01089542
cela1_red_24_5268365	CoronetTrayJunc	0.711763281140279	0.363509595943868	0.0726788140762987	0.736737050919596	0.263262949080404	0.177990226323428	0.190584135004106	0.133338953013822	0.229427543498623	0.206724585470981	1.01089542
cela1_red_24_52902987	CoronetTrayJunc	0.150836178105067	0.31711894141062	0.229832084651402	0.417773465599246	0.582226534400754	0.413846483169032	0.352394449749352	0.277607077575222	0.0549562410599447	0.193018483368137	1.01089542
cela1_red_24_52968643	CoronetTrayJunc	-0.204710861815164	0.392453437676024	0.428077564523784	0.241883628587881	0.571922435476216	0.405854392785573	0.330038806888335	0.260448020097815	-0.0576489855088838	0.209186746836118	1.01089542
cela1_red_24_53264754	CoronetTrayJunc	0.275026688272287	0.328603878130008	0.178207529728007	0.501266128237433	0.498733871762567	0.350493818030989	0.320526342034561	0.252748038102106	0.0977669676253128	0.199606602285318	1.01089542
cela1_red_24_53284688	CoronetTrayJunc	-0.496304483277528	0.329758123465578	0.658112708016129	0.10021562885578	0.341887291983871	0.235573269716828	0.241671663128091	0.175148085152977	-0.180987751340215	0.204487790798227	1.01089542
cela1_red_24_53334679	CoronetTrayJunc	-0.825286044476036	0.348124920637982	0.818834878529349	0.0438442959201354	0.181165121470651	0.122531960977435	0.137320825550516	0.0954969875701606	-0.281414038487138	0.197211810107568	1.01089542
cela1_red_24_53372856	CoronetTrayJunc	0.479987293440937	0.337694932815048	0.110911401156084	0.635874073280522	0.364125926719478	0.251777381837123	0.253214525563394	0.184841760545481	0.169242879359082	0.205613368769493	1.01089542
cela1_red_24_5343868	CoronetTrayJunc	0.433838250161527	0.326364159086974	0.116907822378524	0.618586706881348	0.381413293118652	0.264177329742112	0.264505470740127	0.194790461654823	0.159149307389181	0.203442015548571	1.01089542
cela1_red_24_53457510	CoronetTrayJunc	-0.134795281254725	0.354208701336506	0.399063422635454	0.255433521510744	0.600936577364546	0.428512286420736	0.345503055853802	0.272436982041721	-0.0431837305656759	0.201231934175351	1.01089542
cela1_red_24_53507589	CoronetTrayJunc	-0.972022451080922	0.332782356968677	0.90173499394507	0.020229701395834	0.0982650060549298	0.066570910231375	0.0780353046590958	0.0537060714028557	-0.343898714063955	0.178054796223318	1.01089542
cela1_red_24_53561178	CoronetTrayJunc	0.313062465961967	0.352679512608164	0.178549977950423	0.509794337490261	0.490205662509739	0.344337216336529	0.311655684559316	0.244688297214324	0.102328294292516	0.204802762762422	1.01089542
cela1_red_24_53650051	CoronetTrayJunc	0.619297337614019	1.28076553051487	0.320111717941758	0.385733898078417	0.614266101921583	0.438761516549582	0.294154383979825	0.22514907437313	0.0223748833038811	0.243405291432995	1.01089542
cela1_red_24_53767450	CoronetTrayJunc	-0.0972475168033244	0.456585782835777	0.370641670680443	0.301024736047115	0.629358329319557	0.450117789456164	0.328333593272442	0.259152137341425	-0.022014741128982	0.217329886896116	1.01089542
cela1_red_24_53817160	CoronetTrayJunc	-0.281925035818615	0.317981274378833	0.514247233826665	0.168018189733014	0.485752766173335	0.34102998278023	0.317734576440322	0.250222235342289	-0.104330194922926	0.197848487232929	1.01089542
cela1_red_24_53844121	CoronetTrayJunc	-0.267334834388433	0.366683950607933	0.473027084886744	0.204651192169387	0.526972915113256	0.371798096791464	0.32232172294387	0.25423894996381	-0.0827255625384985	0.206059892498584	1.01089542
cela1_red_24_54015671	CoronetTrayJunc	0.307339957497771	0.329779678130791	0.16561879318193	0.523499466286081	0.476500533713919	0.334182158116249	0.31088174053199	0.243948978173552	0.109271445241483	0.200845834390617	1.01089542
cela1_red_24_54035657	CoronetTrayJunc	0.78919867256291	0.31669233048105	0.0314214899828702	0.856684475923125	0.143315524076875	0.0970282486466479	0.111894034094005	0.077521100884366	0.304863231172917	0.188170414917796	1.01089542
cela1_red_24_5407737	CoronetTrayJunc	-0.261328020447394	0.660450806784243	0.395447607590112	0.297734822748459	0.604552392409888	0.431354719174937	0.306817569661429	0.23990940365865	-0.0323532683699419	0.232403439184337	1.01089542
cela1_red_24_54083935	CoronetTrayJunc	-0.648916898232428	0.316545900029773	0.781138483810529	0.0537092245256204	0.218861516189471	0.146980279634303	0.165152291663851	0.114462630210158	-0.252537176107773	0.198236506517131	1.01089542
cela1_red_24_54154749	CoronetTrayJunc	-0.197981739283441	0.325031246850114	0.448473420570961	0.210729258757836	0.551526579429039	0.390432680648209	0.340797320671202	0.268830107475012	-0.0705718614326012	0.196364119914543	1.01089542
cela1_red_24_54290942	CoronetTrayJunc	0.162278464734996	0.328458647755255	0.23003084869132	0.42249665523915	0.57750334476085	0.410308936596546	0.34747249606953	0.273940376036314	0.0569356302303991	0.196100017957132	1.01089542
cela1_red_24_54337832	CoronetTrayJunc	1.02422817799577	0.477068230820588	0.0903744364756287	0.709726935156934	0.290273064843066	0.197837427369145	0.199898628367437	0.140879723557472	0.218450312406703	0.217234669415328	1.01089542
cela1_red_24_54467101	CoronetTrayJunc	0.967171116402661	0.650941284591447	0.184606981172891	0.545617168769665	0.454382831230335	0.317524391507801	0.269775850057444	0.199435076262389	0.122763944167207	0.231416161593418	1.01089542
cela1_red_24_54513441	CoronetTrayJunc	-0.166677494468612	0.478632138567494	0.393799883544459	0.283706896366079	0.606200116455541	0.43248935154445	0.322493220089462	0.254395189820562	-0.0351492454454782	0.219982667699053	1.01089542
cela1_red_24_5451636	CoronetTrayJunc	-0.663976382912422	0.421537850504303	0.634287112505098	0.121173247296094	0.365712887494902	0.253040693969712	0.244539640198808	0.177799575976581	-0.171980705832863	0.216033213681034	1.01089542
cela1_red_24_54550003	CoronetTrayJunc	1.17172525608223	1.29536738973273	0.293911649642416	0.415047149916614	0.584952850083386	0.415994567740796	0.29104120044097	0.221039273826415	0.0413995804791164	0.243345966397403	1.01089542
cela1_red_24_54598276	CoronetTrayJunc	-0.691905773196797	0.330140476154859	0.781923675331838	0.0544654670685429	0.218076324668162	0.146337473919131	0.163610857599619	0.113294408218749	-0.254690153515026	0.199762438685357	1.01089542
cela1_red_24_54629883	CoronetTrayJunc	-0.538600059645622	0.342005687159619	0.668507428646555	0.0974584701551934	0.331492571353445	0.228075551309419	0.234034101198252	0.16891222262992	-0.187703953766579	0.206309513484244	1.01089542
cela1_red_24_54736423	CoronetTrayJunc	-0.452592445601462	0.335394690986152	0.620199511864211	0.117621761028222	0.379800488135789	0.263011052872441	0.262178727107567	0.19275686997518	-0.160552925063434	0.205027342295778	1.01089542
cela1_red_24_54852832	CoronetTrayJunc	0.567038605767991	0.781279448349882	0.274142917023878	0.428834932226833	0.571165067773167	0.405304076795515	0.297022150749289	0.228928052206845	0.0519893058586788	0.236495350570707	1.01089542
cela1_red_24_54929907	CoronetTrayJunc	-0.755357787396279	0.37028483713612	0.748366208250687	0.0688770000466182	0.251633791749313	0.16961999777733	0.182756791702695	0.127452632662271	-0.237140731146545	0.206620710619285	1.01089542
cela1_red_24_55081841	CoronetTrayJunc	0.578291998270483	0.395518161534538	0.124470023966558	0.622240863648657	0.377759136351343	0.261338200864495	0.253289112384785	0.184929239720284	0.164318536530628	0.213396838858069	1.01089542
cela1_red_24_55222319	CoronetTrayJunc	-0.616691400650384	0.367316002731756	0.679081648319985	0.0958250559157689	0.320918351680015	0.220696097088207	0.225093295764246	0.161231318060192	-0.195393185583532	0.209455682597565	1.01089542
cela1_red_24_55319375	CoronetTrayJunc	0.187164910460099	0.346508846983146	0.22759288208586	0.432972661443255	0.567027338556745	0.402042863085895	0.339434456470885	0.267790629803355	0.0618071501032633	0.200651703945886	1.01089542
cela1_red_24_55411398	CoronetTrayJunc	-0.741617622186158	0.347459912411889	0.778841910007424	0.0566635365092145	0.221158089992576	0.148528466833892	0.164494553483362	0.113928750222456	-0.254532381769968	0.201870774927907	1.01089542
cela1_red_24_55540283	CoronetTrayJunc	-0.423175817965423	0.355772084376199	0.577229128261351	0.141702515942095	0.422770871738649	0.2942204434122	0.281068355796555	0.210229390724578	-0.138252468467902	0.207465142167202	1.01089542
cela1_red_24_55556015	CoronetTrayJunc	-0.539436763524065	0.385462492169754	0.613073893590999	0.127810253922106	0.386926106409001	0.268102749894679	0.259115852486895	0.189795064805275	-0.158847955349252	0.212187182314936	1.01089542
cela1_red_24_55581628	CoronetTrayJunc	0.764176960960387	0.400127995889492	0.086601293999255	0.708041675792553	0.291958324207447	0.19927377366237	0.205357030208192	0.145393606524537	0.214321245390532	0.211812512912823	1.01089542
cela1_red_24_55633816	CoronetTrayJunc	0.0675996630643824	0.325506513799228	0.278753288009647	0.360237106378531	0.639762893621469	0.458245960443865	0.361009605611822	0.284056434494189	0.0237885548986201	0.19339822314573	1.01089542
cela1_red_24_55805969	CoronetTrayJunc	0.0692508090934757	0.33818243115451	0.282219066142666	0.361302213579549	0.638697786420451	0.457497794133501	0.356478720277785	0.280756966127035	0.0233575238149593	0.196666542412134	1.01089542
cela1_red_24_55867786	CoronetTrayJunc	-0.162832313081177	0.367157789308838	0.412501765503255	0.248214406698816	0.587498234496745	0.418026461480194	0.339283827797929	0.267685163476218	-0.0499582760419716	0.204248011886335	1.01089542
cela1_red_24_56033475	CoronetTrayJunc	-0.451798593378316	0.356329645222429	0.59466601931808	0.132986561970269	0.40533398068192	0.281655441179023	0.272347418711651	0.201678637759661	-0.147687977833697	0.207929532010854	1.01089542
cela1_red_24_56257881	CoronetTrayJunc	0.107288129603603	0.342228542311289	0.263950080615029	0.384268999630863	0.615731000369137	0.440036951368727	0.351780919754107	0.277189526342376	0.035757938563706	0.198150649055251	1.01089542
cela1_red_24_5629237	CoronetTrayJunc	1.43053466421247	0.515722710452195	0.0631140555297495	0.780538779348095	0.219461220651905	0.14739668730902	0.156347165122156	0.108248256793267	0.265127073366888	0.211901195212352	1.01089542
cela1_red_24_56333795	CoronetTrayJunc	0.3308274379443	0.320720638667983	0.149818069356054	0.548805652606296	0.451194347393704	0.315302221327998	0.30137627803765	0.23425901391621	0.122145296065014	0.200039048547593	1.01089542
cela1_red_24_56385007	CoronetTrayJunc	0.640421989315347	0.356511526995301	0.0828564301054496	0.708512159214735	0.291487840785265	0.198873448013157	0.208631410679815	0.148179737464376	0.211890464176296	0.207322406582139	1.01089542
cela1_red_24_56418897	CoronetTrayJunc	0.560798251255381	0.610517767425163	0.232866895083438	0.472268888339651	0.527731111660349	0.372439967554949	0.294864216576911	0.226116514578259	0.0795970957954495	0.230125582101696	1.01089542
cela1_red_24_56424280	CoronetTrayJunc	0.446179328485303	0.384255418750224	0.153596986894693	0.56297569235826	0.43702430764174	0.304353214986517	0.283427320747047	0.212582465465055	0.131236957335879	0.211419863307615	1.01089542
cela1_red_24_5648568	CoronetTrayJunc	0.0701960775619665	0.36835098421381	0.290957715080184	0.361659352308284	0.638340647691716	0.457237059791431	0.347382932611532	0.273866975216717	0.0213714349258271	0.203416758449546	1.01089542
cela1_red_24_56669594	CoronetTrayJunc	-0.189967520540029	1.41026777644335	0.361151164181309	0.344465908876688	0.638848835818691	0.457617217919287	0.294382926942002	0.225473460481645	-0.00569557802484768	0.244188940028696	1.01089542
cela1_red_24_56751998	CoronetTrayJunc	-0.791323921857296	0.453058622440632	0.652852552331042	0.114732678354512	0.347147447668958	0.239431763681467	0.232414769314446	0.167532786912906	-0.183627815181136	0.218342571093261	1.01089542
cela1_red_24_56799175	CoronetTrayJunc	-0.206363475875626	0.33616566014376	0.449433487674484	0.213228362193773	0.550566512325516	0.389652289038621	0.337338150131743	0.266181975906001	-0.070796655535445	0.199004663714792	1.01089542
cela1_red_24_56841326	CoronetTrayJunc	-0.102436813862649	0.337984477840527	0.381710290998359	0.264736108329191	0.618289709001641	0.441803179456256	0.35355360067245	0.278524213061892	-0.0346283434287743	0.197073708328323	1.01089542
cela1_red_24_56853081	CoronetTrayJunc	0.743409429122138	0.314651538027243	0.0365259538709559	0.837901019098897	0.162098980901103	0.110155285171463	0.125573027030147	0.0872276071275929	0.290716792593551	0.191274742754119	1.01089542
cela1_red_24_57138664	CoronetTrayJunc	-0.0384869469476743	0.364810840440369	0.344804152553287	0.305453886050051	0.655195847446713	0.469111599999273	0.349741961396662	0.2755717497154	-0.0118523415981752	0.202502429925146	1.01089542
cela1_red_24_57166963	CoronetTrayJunc	-0.837709912833375	0.487635150057191	0.633325275797017	0.126569432633321	0.366674724202983	0.253695790851877	0.240105291569662	0.173978205156391	-0.172976647905084	0.221367357459051	1.01089542
cela1_red_24_57200747	CoronetTrayJunc	0.213741612937333	0.321445128723115	0.201079416211503	0.461419372053497	0.538580627946503	0.380625829602669	0.337501211735	0.266327184310147	0.0773151870974578	0.19609264394343	1.01089542
cela1_red_24_57244872	CoronetTrayJunc	0.522285748647279	0.462354892769233	0.178668869592421	0.535898216644833	0.464101783355167	0.324562457881813	0.285432913762746	0.214553370772555	0.116955593001086	0.220042665891102	1.01089542
cela1_red_24_57270493	CoronetTrayJunc	-0.593199780496576	0.329717939945814	0.722929267308396	0.0748135350746756	0.277070732691604	0.18784634960513	0.202257197616928	0.142824729104487	-0.218166109972756	0.203414443431618	1.01089542
cela1_red_24_57367227	CoronetTrayJunc	0.206986692010827	0.324582173716785	0.20618062319236	0.455053422622283	0.544946577377717	0.385477538088579	0.338765954185358	0.267302569781079	0.0739805387902679	0.196553672531648	1.01089542
cela1_red_24_57588104	CoronetTrayJunc	0.347207749328642	0.354799803640477	0.167194026099233	0.529921068921229	0.470078931078771	0.328859251176975	0.302884904979538	0.23597141631165	0.112993018593598	0.205901311035636	1.01089542
cela1_red_24_57698380	CoronetTrayJunc	0.0776035239033166	0.324665986820684	0.272851381953532	0.36671004955368	0.63328995044632	0.453209860695232	0.360438568492789	0.283618131704697	0.0273992864404489	0.193317323319683	1.01089542
cela1_red_24_57764735	CoronetTrayJunc	-1.34101004231335	0.496001752161611	0.781804754287466	0.0621038334699154	0.218195245712534	0.146365532400894	0.156091412242619	0.108002409021193	-0.265330439445398	0.210983857830285	1.01089542
cela1_red_24_57922075	CoronetTrayJunc	0.0111407913996154	0.357010243049862	0.317788075376223	0.329553861336745	0.670446138663255	0.477214880563735	0.352658063287032	0.277785702190058	0.00352198405641119	0.20073704552394	1.01089542
cela1_red_24_57954987	CoronetTrayJunc	-1.11610854997715	0.603715879289556	0.611078729239585	0.144036691210984	0.388921270760415	0.269477827268191	0.244884579549431	0.178049274762566	-0.16124410436275	0.228087937343541	1.01089542
cela1_red_24_58114242	CoronetTrayJunc	-0.803413020041633	0.319705355624813	0.857951137131344	0.0312051593927234	0.142048862868656	0.0962587342264423	0.110843703475932	0.0766702797529764	-0.306263159830685	0.188184974398677	1.01089542
cela1_red_24_5819866	CoronetTrayJunc	0.378039358562173	0.317468283579266	0.129471527624973	0.588105885413163	0.411894114586837	0.28652750974211	0.282422586961864	0.21155906492662	0.142452463829755	0.200909548044181	1.01089542
cela1_red_24_58217452	CoronetTrayJunc	0.31704219255911	0.45700583205478	0.231430644887677	0.456112864344929	0.543887135655071	0.384651714980301	0.312456490767394	0.245342568267252	0.0719314114310572	0.218461872159993	1.01089542
cela1_red_24_58238163	CoronetTrayJunc	0.0414458159925614	0.325228764366337	0.293565583154849	0.343605698239633	0.656394301760367	0.469833511786111	0.362828718605517	0.285140697294833	0.0145839767513283	0.193039709575673	1.01089542
cela1_red_24_58247705	CoronetTrayJunc	0.38638305881323	0.454128306160701	0.210245037861992	0.48559070553895	0.51440929446105	0.362216481143911	0.304164256599058	0.237316724702413	0.0886594334665377	0.218608515215721	1.01089542
cela1_red_24_58309385	CoronetTrayJunc	-0.00827623663361763	0.356396729451688	0.327944320031793	0.319181442746446	0.672055679968207	0.477996076183848	0.352874237221761	0.277986811046945	-0.00262181206241492	0.200596924987633	1.01089542
cela1_red_24_58364538	CoronetTrayJunc	-0.0594898643380296	0.540300054746706	0.356579131061366	0.324624423307591	0.643420868938634	0.460872718184155	0.318796445631044	0.251188332421031	-0.0103458745392511	0.225328819529469	1.01089542
cela1_red_24_58494736	CoronetTrayJunc	0.367496032921402	0.333250157221458	0.144956704675005	0.563153470855413	0.436846529144587	0.304247320289092	0.291889824469582	0.222123426769537	0.130035518756323	0.203108507076653	1.01089542
cela1_red_24_58515327	CoronetTrayJunc	0.755438004112955	0.711722247713307	0.233882926012456	0.477191544887173	0.522808455112827	0.368672020773044	0.288925529100371	0.218350672162604	0.081927151218674	0.23422960002918	1.01089542
cela1_red_24_58517295	CoronetTrayJunc	-0.392894439407557	0.316610215986906	0.600493185117593	0.123477013613395	0.399506814882407	0.277303424997435	0.276029801269012	0.205220683175359	-0.148919767574734	0.201148098240954	1.01089542
cela1_red_24_58728506	CoronetTrayJunc	-1.1753521936428	0.375109577051613	0.900464167838765	0.0214391288865568	0.0995358321612345	0.0675856502053912	0.0780967032746777	0.0538547300985368	-0.347573743774041	0.180432756505188	1.01089542
cela1_red_24_58784011	CoronetTrayJunc	0.655999330025444	0.318453567949655	0.0535955723682081	0.781953420666742	0.218046579333258	0.1463094399798	0.16445100696505	0.113871228426445	0.253303650304072	0.198400625043509	1.01089542
cela1_red_24_5879471	CoronetTrayJunc	-0.160816060793964	0.666307903522626	0.375434944638102	0.316192217965433	0.624565055361898	0.446645633785051	0.308372837396464	0.241503825425871	-0.0196030023674718	0.232640347057613	1.01089542
cela1_red_24_58821673	CoronetTrayJunc	-0.768099806292191	0.323884740737152	0.833728961406117	0.0381887941083817	0.166271038593883	0.112697131419878	0.128082244485501	0.088963067367635	-0.289018748137936	0.192824080857514	1.01089542
cela1_red_24_58867574	CoronetTrayJunc	-1.34104329153575	0.53382167537411	0.736058289968924	0.0813622824386204	0.263941710031076	0.178522161151607	0.182579427592456	0.127387794922599	-0.236519467717082	0.217760619444536	1.01089542
cela1_red_24_58916594	CoronetTrayJunc	-0.398955687508888	0.341370598188815	0.576498892716316	0.139640149939204	0.423501107283684	0.294763134914122	0.28386095734448	0.212953487050617	-0.137376268409514	0.20502342746514	1.01089542
cela1_red_24_58924894	CoronetTrayJunc	-0.446205936454424	0.320190265874843	0.635904201248076	0.108242845642752	0.364095798751924	0.251763593355915	0.255852953109172	0.187056150171321	-0.168090111310794	0.202668264505559	1.01089542
cela1_red_24_58954055	CoronetTrayJunc	-0.0290626295212228	0.323931151226369	0.335713926150009	0.30042412094764	0.66428607384999	0.474216238482481	0.363861952902351	0.285730665390162	-0.0102673841479952	0.192595583165055	1.01089542
cela1_red_24_5897501	CoronetTrayJunc	0.183275820983831	0.377585095064672	0.244029713734731	0.421105897199734	0.578894102800266	0.41124742623049	0.334864389065535	0.264244842287347	0.0542894616544905	0.206440935212365	1.01089542
cela1_red_24_59043442	CoronetTrayJunc	0.0296340293525788	0.339268849058487	0.304066114678161	0.337772879987766	0.662227120012234	0.473175165940013	0.358161005334073	0.281965418122799	0.00994795468710086	0.196616988164237	1.01089542
cela1_red_24_59263454	CoronetTrayJunc	0.721101882298845	0.332669071173979	0.05087293109931	0.793616937658556	0.206383062341444	0.138834546742683	0.155510131242134	0.107673532320128	0.262615727530545	0.198888868404934	1.01089542
cela1_red_24_59494764	CoronetTrayJunc	0.314822836988714	0.591004351493521	0.274217092034935	0.417862499532389	0.582137500467611	0.413788160674781	0.307920408432677	0.240982567034534	0.0471999738478225	0.228945204258167	1.01089542
cela1_red_24_59509543	CoronetTrayJunc	0.18602851989934	0.333805524739341	0.221385257542983	0.436750194401265	0.563249805598735	0.399400543486158	0.341864548055753	0.269698106385422	0.0642180725781448	0.197946407185283	1.01089542
cela1_red_24_59551135	CoronetTrayJunc	0.238783792750885	0.315994294634683	0.185892155654439	0.48300000268264	0.51699999731736	0.364362857232915	0.331107841662921	0.261251020709493	0.088393779401612	0.195826893370953	1.01089542
cela1_red_24_59665621	CoronetTrayJunc	0.217421554855725	0.329156250740212	0.204056007016177	0.460214631211754	0.539785368788246	0.381481413702498	0.335729361772069	0.264900632192766	0.0765597182120007	0.197865665042441	1.01089542
cela1_red_24_59693073	CoronetTrayJunc	0.943951514281591	0.343213729414112	0.0271620923682203	0.87599875510888	0.12400124489112	0.0839776476975298	0.0968391525228993	0.0670666196126947	0.323488385792882	0.185902797278511	1.01089542
cela1_red_24_5975128	CoronetTrayJunc	-0.505589369186687	0.34657572435286	0.640865415649729	0.109927843409439	0.359134584350271	0.248069523664213	0.249206740940833	0.181558852877835	-0.172528979890922	0.207013605456824	1.01089542
cela1_red_24_59802465	CoronetTrayJunc	0.117600718388244	0.387438142534546	0.275411652041021	0.384935461432036	0.615064538567964	0.439473064296439	0.339652886526943	0.26797117506527	0.0335863888095388	0.207404466122555	1.01089542
cela1_red_24_59872178	CoronetTrayJunc	0.534806689889207	0.323093437738242	0.0845749047949622	0.694970093480865	0.305029906519135	0.208786918672231	0.220455001724173	0.157394222491761	0.201222086999727	0.203210411793232	1.01089542
cela1_red_24_59899985	CoronetTrayJunc	0.1338615843177	0.303198118392903	0.231452610626939	0.408802318363071	0.591197681636929	0.42099684989481	0.359745071009989	0.283071100655461	0.0510111761413054	0.188755968495228	1.01089542
cela1_red_24_59936037	CoronetTrayJunc	0.868207587184601	0.417312756224188	0.0790041243896205	0.729648828940094	0.270351171059906	0.18299131716562	0.191347046670286	0.133999927621324	0.228396586758003	0.211932009987401	1.01089542
cela1_red_24_60025233	CoronetTrayJunc	0.0302690635773582	0.321737178355621	0.29910687429327	0.336209389657509	0.663790610342491	0.473961233155116	0.364683736049221	0.286152205137602	0.0107715067394116	0.191993970946403	1.01089542
cela1_red_24_60062480	CoronetTrayJunc	0.383643141396599	0.384454588903611	0.173456108374805	0.52808205831655	0.47191794168345	0.330499386699384	0.298461833308645	0.230755993368206	0.112291582056484	0.210654881136458	1.01089542
cela1_red_24_60156811	CoronetTrayJunc	-0.124390334401126	0.413976747427023	0.385177235277898	0.280796007708581	0.614822764722102	0.439228399147486	0.33402675701352	0.263624094733779	-0.03246322724708	0.211751722597151	1.01089542
cela1_red_24_6024890	CoronetTrayJunc	-0.623223839926528	0.330111006986366	0.741189548991234	0.0682787740364344	0.258810451008766	0.174494346395837	0.190531676972332	0.133293595901539	-0.229178296668855	0.202645342527746	1.01089542
cela1_red_24_60260330	CoronetTrayJunc	-0.512868765263601	0.82531759216283	0.414191776135287	0.287789491464732	0.585808223864713	0.416699619538046	0.298018732399981	0.230110480179873	-0.042538071183394	0.237626666283708	1.01089542
cela1_red_24_60414158	CoronetTrayJunc	-0.0740345487409422	0.326354990521627	0.364371529378055	0.275467826371329	0.635628470621945	0.455103003197629	0.360160644250616	0.283413610202806	-0.0259874840820968	0.193712504148209	1.01089542
cela1_red_24_60504193	CoronetTrayJunc	-0.076552991493738	0.327861627344607	0.365962946438383	0.274631395358447	0.634037053561617	0.453816831059326	0.35940565820317	0.282841419789812	-0.0267399195693187	0.194144480058083	1.01089542
cela1_red_24_60653995	CoronetTrayJunc	-0.269349309554437	0.547231583772269	0.414502911783226	0.273568612064116	0.585497088216774	0.416443501476376	0.311928476152658	0.244898210208159	-0.0459107429113669	0.226093372243039	1.01089542
cela1_red_24_60708064	CoronetTrayJunc	-0.377065071359982	0.388915626649586	0.521135329594904	0.178316140923769	0.478864670405096	0.335876627841309	0.300548529481327	0.233360766028557	-0.108550332843669	0.211134895336576	1.01089542
cela1_red_24_60716124	CoronetTrayJunc	0.118546244102219	0.375787511595611	0.271091950623015	0.386783387825567	0.613216612174433	0.43799524325169	0.342124661551418	0.26987771004184	0.0352362496513997	0.205301961219649	1.01089542
cela1_red_24_60734162	CoronetTrayJunc	0.318464059227986	0.508934255879003	0.250365279269452	0.438879160335498	0.561120839664502	0.397639490687729	0.310755560395051	0.243789526605114	0.0610868937330496	0.223278110649088	1.01089542
cela1_red_24_60747129	CoronetTrayJunc	-0.309003229613373	0.370328586346439	0.495414350911366	0.190906221244507	0.504585649088634	0.354754620153721	0.313679427844127	0.246420382330407	-0.0946813563162751	0.207445192242765	1.01089542
cela1_red_24_60825397	CoronetTrayJunc	-0.16034381516537	0.633908075407486	0.377285665726872	0.312595665999778	0.622714334273128	0.445243579107149	0.31011866827335	0.243184988036217	-0.0213175464534711	0.231151708046753	1.01089542
cela1_red_24_61007694	CoronetTrayJunc	-0.189162440032982	0.330583473541904	0.440083904005507	0.218117213335589	0.559916095994493	0.396756947996073	0.341798882658904	0.269634059964752	-0.0660616931674596	0.197327814805953	1.01089542
cela1_red_24_6112928	CoronetTrayJunc	-0.813764019861717	0.329019536434104	0.846440353830102	0.0347970525970531	0.153559646169898	0.104139347726075	0.118762593572845	0.0823874654616702	-0.29892609685466	0.191147461843875	1.01089542
cela1_red_24_61129629	CoronetTrayJunc	-0.501065416817111	0.349515088918605	0.634093590416954	0.113354502099397	0.365906409583046	0.253204653672315	0.252551907483649	0.184250463534552	-0.168946352601531	0.207412302120498	1.01089542
cela1_red_24_61431306	CoronetTrayJunc	-0.197282414282698	0.344325767280838	0.440184636216374	0.22185739657745	0.559815363783626	0.396680373493366	0.337957967206176	0.26666522312153	-0.0657058787257149	0.20044443574466	1.01089542
cela1_red_24_61570710	CoronetTrayJunc	0.052586554758801	0.326128028911539	0.287451778281713	0.350688230487249	0.649311769512751	0.46512230822597	0.361859991231038	0.28457106763769	0.0184557511362041	0.193387033098969	1.01089542
cela1_red_24_61601849	CoronetTrayJunc	-0.270179834823614	0.349205094706346	0.484598173250522	0.193319462893948	0.515401826749478	0.363007123702576	0.322082363855531	0.254062114027499	-0.0890501230407409	0.203179172726729	1.01089542
cela1_red_24_61647051	CoronetTrayJunc	2.19613500629489	1.81801715783874	0.29729797095275	0.413871014600569	0.586128985399431	0.416955404981311	0.288831014446681	0.218233358784561	0.0400431948033871	0.245330961624942	1.01089542
cela1_red_24_61923829	CoronetTrayJunc	0.494472952854206	0.323473803636827	0.0960411662036978	0.666126801786991	0.333873198213009	0.229835930069054	0.237832032009311	0.171837556157611	0.184955688165527	0.203487887825611	1.01089542
cela1_red_24_62001181	CoronetTrayJunc	-0.644208071888492	0.46221656984029	0.584894964728576	0.15023006834598	0.415105035271424	0.288600339234142	0.264874966925444	0.195154806771402	-0.144665489949158	0.220147408030198	1.01089542
cela1_red_24_62067415	CoronetTrayJunc	1.14333777058764	0.640191480506575	0.157020691384587	0.590463090028491	0.409536909971509	0.284807743552246	0.252516218586922	0.184234423966111	0.149232512013532	0.230088057329964	1.01089542
cela1_red_24_62276398	CoronetTrayJunc	0.5124342357688	0.320161138266813	0.0884614533479912	0.683998523315219	0.316001476684781	0.217203270033785	0.227540023336789	0.163290934281572	0.194702424104242	0.202886684307416	1.01089542
cela1_red_24_62306617	CoronetTrayJunc	-0.602226250935726	0.388655912629905	0.642908155074614	0.113948470294936	0.357091844925386	0.246583925890382	0.24314337463045	0.176520486019974	-0.175742632633491	0.212491759500167	1.01089542
cela1_red_24_62365439	CoronetTrayJunc	-0.489037473406453	0.393343763237337	0.577658150672805	0.14690694941359	0.422341849327195	0.293887522821464	0.275434899913604	0.204708157507495	-0.139464486608783	0.212872753698177	1.01089542
cela1_red_24_62432889	CoronetTrayJunc	-0.345156485308894	0.333615061557743	0.547023593304972	0.153517253470116	0.452976406695028	0.316320741354266	0.299459153224912	0.232083520361842	-0.121592189238896	0.202583464556855	1.01089542
cela1_red_24_62625038	CoronetTrayJunc	0.623122348746336	0.351829656364641	0.0835064361775767	0.705720737689383	0.294279262310617	0.201180679666829	0.21077282613304	0.14984076718088	0.209891470857251	0.206861041151128	1.01089542
cela1_red_24_62651137	CoronetTrayJunc	0.0911539566101539	1.35459511915294	0.348262014716734	0.356926511974132	0.643073488025868	0.460598685769858	0.294811473309134	0.226063213930521	0.00295526451360872	0.243903854109461	1.01089542
cela1_red_24_6338476	CoronetTrayJunc	0.641803822571847	0.351141981402356	0.0788244406173709	0.717682581041756	0.282317418958244	0.191873730313385	0.203492978340873	0.143740686174008	0.216930271788037	0.206329272640297	1.01089542
cela1_red_24_6384884	CoronetTrayJunc	-4.08498857518516	3.87655292695588	0.379147708415261	0.330896526305265	0.620852291584739	0.443769903120197	0.289955765279474	0.219610960941848	-0.0166090647837997	0.247155929769541	1.01089542
cela1_red_24_6517262	CoronetTrayJunc	-0.171404135245302	0.353872502085309	0.420960242590934	0.238387487745332	0.579039757409066	0.411352243788165	0.340652269663734	0.268663379320585	-0.0551007878476899	0.201810975640662	1.01089542
cela1_red_24_6545291	CoronetTrayJunc	0.421327144878842	0.318202002613604	0.114875174979073	0.620041377868044	0.379958622131956	0.263127957167775	0.265083447152883	0.195329412455354	0.15940690510045	0.201989163302767	1.01089542
cela1_red_24_6584855	CoronetTrayJunc	0.870020660662977	0.330482505780063	0.0288303965743601	0.868255177909326	0.131744822090674	0.0894964610710251	0.102914425516314	0.0712769230867564	0.315712979452876	0.186869230505798	1.01089542
cela1_red_24_6656361	CoronetTrayJunc	0.240601841995112	0.541016446830448	0.278918226636555	0.407452753663457	0.592547246336543	0.422061693728286	0.313629019699988	0.246372177980907	0.0417800002775843	0.225596208539384	1.01089542
cela1_red_24_6740256	CoronetTrayJunc	-0.191457296105013	0.357022057727448	0.432040706134794	0.230979846711202	0.567959293865206	0.402838811672253	0.336979447154004	0.265867737770843	-0.0609594035006109	0.202820929819811	1.01089542
cela1_red_24_6775855	CoronetTrayJunc	0.437237041862087	0.343222961683832	0.128240812844191	0.600204315984552	0.399795684015448	0.277472269214181	0.271554871171257	0.201063675261677	0.150142084269389	0.205942902562206	1.01089542
cela1_red_24_6815245	CoronetTrayJunc	0.1833892567985	0.333260369176238	0.222340943808843	0.435177704534368	0.564822295465632	0.40053300577303	0.342481351656789	0.270167386282882	0.0634109415092568	0.197755871724896	1.01089542
cela1_red_24_6933920	CoronetTrayJunc	0.773513300587287	0.307320035535068	0.0285552690482588	0.86594312285411	0.13405687714589	0.0913184097453525	0.105501608097631	0.0731161408842105	0.31049575058938	0.185478100897459	1.01089542
cela1_red_24_7096785	CoronetTrayJunc	0.162418182408754	0.338765742850295	0.235233471779957	0.419614472377444	0.580385527622556	0.412475684786324	0.345152055842599	0.272223138141157	0.0549887403080827	0.198442586479729	1.01089542
cela1_red_24_7124556	CoronetTrayJunc	0.343097852253775	0.328889841429029	0.150942950261925	0.550013967956274	0.449986032043726	0.314481141291923	0.299043081781801	0.231558785184404	0.123022235962326	0.201766478685553	1.01089542
cela1_red_24_7145631	CoronetTrayJunc	0.16784118269149	0.350282443630644	0.238304264690089	0.419804412287877	0.580195587712123	0.41230625399241	0.341891323022035	0.269710417803564	0.0546199873320699	0.201012016144616	1.01089542
cela1_red_24_7185328	CoronetTrayJunc	0.842465904794601	0.385793000480061	0.0637560057792473	0.765158140655608	0.234841859344392	0.158474134147894	0.171085853565145	0.119195843526335	0.248899028178767	0.206591268073455	1.01089542
cela1_red_24_7350100	CoronetTrayJunc	-0.163067227241014	0.433903010463648	0.399208894851931	0.272498760537959	0.600791105148069	0.428396584901434	0.32829234461011	0.259116508816961	-0.0398278300868394	0.214775011004815	1.01089542
cela1_red_24_7363986	CoronetTrayJunc	-0.481839038955796	0.475288616491875	0.511648024539038	0.195244872751906	0.488351975460962	0.34302385465234	0.293107102709056	0.223663673335734	-0.103254977475024	0.221033290869947	1.01089542
cela1_red_24_7420804	CoronetTrayJunc	-0.476639860120115	0.320970383003796	0.657066761291764	0.0994097033576693	0.342933238708236	0.236267847921411	0.243523535350566	0.176809463987002	-0.179726090763771	0.203042734503242	1.01089542
cela1_red_24_7549977	CoronetTrayJunc	-0.223071187727523	0.391249123352211	0.437918653009339	0.234275726818394	0.562081346990661	0.398442417765595	0.327805620172267	0.258707009118589	-0.063134950924677	0.2092371565849	1.01089542
cela1_red_24_7592236	CoronetTrayJunc	0.649676340258751	0.335208476809284	0.0661423336494036	0.748526940401469	0.251473059598531	0.169525495757865	0.185330725949128	0.12940618988061	0.23418528793881	0.20286215611763	1.01089542
cela1_red_24_7623978	CoronetTrayJunc	-0.180584246575362	0.329526148792643	0.434618943123159	0.221644454862607	0.565381056876841	0.400895719448307	0.343736602014234	0.27110217428572	-0.0632416993064151	0.196848881202963	1.01089542
cela1_red_24_7848737	CoronetTrayJunc	-0.0721600052835814	0.328326826912466	0.363152662650064	0.277224398003896	0.636847337349936	0.455994843801679	0.35962293934604	0.282972710764574	-0.0251608713770576	0.194204547527874	1.01089542
cela1_red_24_7949404	CoronetTrayJunc	-0.418229759628327	0.352627217475929	0.577352692004967	0.141126215881214	0.422647307995033	0.294120628266634	0.281521092113819	0.210664050337311	-0.138218589638174	0.206957866579217	1.01089542
cela1_red_24_7984203	CoronetTrayJunc	0.226084603186225	0.396259146682262	0.235395049056685	0.437727284785717	0.562272715214283	0.398573655676297	0.326877666157598	0.257954723241058	0.062892977651769	0.210040252920922	1.01089542
cela1_red_24_8000361	CoronetTrayJunc	-0.114966714894345	0.351395093571742	0.387803415475716	0.263764558717413	0.612196584524284	0.43722082899815	0.348432025806871	0.274598821847165	-0.0371501378219944	0.200326751827966	1.01089542
cela1_red_24_8048094	CoronetTrayJunc	0.491487131747699	0.317906857883552	0.0927094718255662	0.672482365627445	0.327517634372555	0.225679552768991	0.234808162546989	0.169564315808162	0.188024956034325	0.202570956342406	1.01089542
cela1_red_24_8093043	CoronetTrayJunc	0.813812943806389	1.02064802688039	0.286602976628133	0.420190385173845	0.579809614826155	0.411973466408879	0.293206638198023	0.223807545320908	0.0453863699790452	0.240901774792505	1.01089542
cela1_red_24_8180757	CoronetTrayJunc	-0.946726846198841	0.386451307337385	0.808066799593365	0.0490303607810174	0.191933200406635	0.130143502365651	0.142902839625617	0.09920730915492	-0.277435995188189	0.201639492890829	1.01089542
cela1_red_24_8255570	CoronetTrayJunc	0.277365733768572	0.354973930283968	0.193902260805032	0.485703936965756	0.514296063034244	0.362103259771251	0.320393802229211	0.25261820962383	0.0895939833058186	0.204339017470875	1.01089542
cela1_red_24_8296171	CoronetTrayJunc	0.388778326813151	0.387470042313721	0.173627753341576	0.528601025707445	0.471398974292555	0.330004404040874	0.297771220950979	0.229820270445654	0.112593408259378	0.211111463767165	1.01089542
cela1_red_24_8321684	CoronetTrayJunc	0.402425046842557	0.33572071423361	0.134372535980229	0.585033331640226	0.414966668359774	0.28846342274208	0.280594132379546	0.209792255716334	0.14169360124773	0.204267589645402	1.01089542
cela1_red_24_8355601	CoronetTrayJunc	0.757941486058302	0.372231259014871	0.0696656870181075	0.746582530405769	0.253417469594231	0.171005978685603	0.183751782576124	0.128114588635596	0.236173059382964	0.206933310867516	1.01089542
cela1_red_24_8372730	CoronetTrayJunc	0.490698240975058	0.407739188943209	0.155555520916158	0.56509854847833	0.43490145152167	0.302780067629433	0.279345930605511	0.208676725926363	0.132799653348675	0.214502001380353	1.01089542
cela1_red_24_8489464	CoronetTrayJunc	-0.460892940131206	0.340779729888137	0.619012353743417	0.118992063554278	0.380987646256583	0.263789273638559	0.261995582702305	0.192590959987556	-0.160204543495051	0.205892904711875	1.01089542
cela1_red_24_8529533	CoronetTrayJunc	-0.0835689135340287	0.337768955065206	0.370053054431963	0.274484421047301	0.629946945568037	0.45055374969935	0.355462524520736	0.279919225264121	-0.028243404650969	0.196742139180892	1.01089542
cela1_red_24_8545871	CoronetTrayJunc	0.0918269648049609	0.463384332226875	0.304174380966705	0.368318584877743	0.631681415122257	0.451929717241024	0.327507034155552	0.258461523492207	0.0203306332152738	0.218110577092266	1.01089542
cela1_red_24_8580469	CoronetTrayJunc	0.0766344076374217	0.328243713356754	0.274727941422916	0.366007178734218	0.633992821265782	0.45378927090492	0.359264879842866	0.282762623813888	0.0267342629903433	0.194245308559553	1.01089542
cela1_red_24_8584625	CoronetTrayJunc	0.606929891541695	0.469389615836857	0.162558172145147	0.564127722417962	0.435872277582038	0.303515155998869	0.273314105436891	0.202659490716378	0.132948575773443	0.220798389465696	1.01089542
cela1_red_24_8699468	CoronetTrayJunc	-0.0528135974780977	0.335809561051528	0.351293256528997	0.290352509834063	0.648706743471003	0.464703793764639	0.35835423363694	0.282108559352949	-0.0179459075016983	0.195909433521542	1.01089542
cela1_red_24_8723322	CoronetTrayJunc	-0.0200297061050796	0.326349914271089	0.33044227953102	0.306370176896717	0.66955772046898	0.476772354095432	0.363187543572263	0.285358278669815	-0.00701875047631705	0.193212858773556	1.01089542
cela1_red_24_8875577	CoronetTrayJunc	0.497895430481076	0.474867713279044	0.191082024469357	0.518042671642034	0.481957328357966	0.338028958734558	0.290875303888609	0.220849272256301	0.106877174874485	0.221053039252361	1.01089542
cela1_red_24_8901930	CoronetTrayJunc	0.362571122879016	0.380953193948723	0.178336919658282	0.518934182467162	0.481065817532838	0.337343567041498	0.302728897874556	0.235833044470476	0.107327057101184	0.209880747298645	1.01089542
cela1_red_24_8925598	CoronetTrayJunc	0.507011742542758	0.404497606854288	0.149030411000332	0.576300229731949	0.423699770268051	0.294873704038941	0.274669359267719	0.203866869283113	0.138939776198692	0.214242350549855	1.01089542
cela1_red_24_9076021	CoronetTrayJunc	0.514205552703037	0.44791179692969	0.172859917833012	0.543048056549921	0.456951943450079	0.319164977931124	0.284092025617067	0.213212646347497	0.120918760028815	0.218696519896797	1.01089542
cela1_red_24_9090080	CoronetTrayJunc	-0.104322922856029	0.351141322180807	0.381573686655522	0.268858876594737	0.618426313344478	0.441901311866253	0.349567436749742	0.275459613860497	-0.0337227299808348	0.20012170907501	1.01089542
cela1_red_24_9149894	CoronetTrayJunc	2.46616329954157	1.2578130034414	0.229298381522416	0.495590482329866	0.504409517670134	0.354620768155399	0.275111136147718	0.204354268188814	0.0919987186878457	0.24209677419138	1.01089542
cela1_red_24_9168810	CoronetTrayJunc	-0.100311903142566	0.322865271585608	0.381790210294403	0.259603501313857	0.618209789705597	0.441710772409453	0.35860628839174	0.282288845401028	-0.0356811090937409	0.193240427403947	1.01089542
cela1_red_24_9202178	CoronetTrayJunc	-0.2081244624979	0.36647464265642	0.438548165347063	0.22851240790806	0.561451834652937	0.397951337133571	0.332939426744877	0.262757100854739	-0.0641790171119711	0.204885751529205	1.01089542
cela1_red_24_9218477	CoronetTrayJunc	0.0183156032848892	0.325310223723657	0.307128786167479	0.329239366451098	0.670760633548902	0.477360686410138	0.363631847381423	0.285597238305982	0.00644005652958431	0.192922522517146	1.01089542
cela1_red_24_9287517	CoronetTrayJunc	-0.0358673012370572	0.320933942218236	0.339672066263453	0.295557759883437	0.660327933736547	0.472107884129123	0.36477017385311	0.286201669338101	-0.0127992441926781	0.191808675144661	1.01089542
cela1_red_24_9353021	CoronetTrayJunc	0.206123266716517	0.337669686463774	0.214188371126943	0.448629161491588	0.551370838508412	0.390325473063795	0.337182467381469	0.266039046149104	0.0703380270028978	0.199309235889243	1.01089542
cela1_red_24_9403007	CoronetTrayJunc	-0.640351232767928	0.378171248853857	0.676883791759325	0.0978102644089145	0.323116208240675	0.222593268673413	0.225305943831761	0.161305780711863	-0.194736852862493	0.210754113198503	1.01089542
cela1_red_24_9500148	CoronetTrayJunc	-0.896990420335357	0.496970824199287	0.644291778363539	0.121641185652359	0.355708221636461	0.245471328471072	0.234067035984102	0.168969930154338	-0.179588325885233	0.221644380374023	1.01089542
cela1_red_24_9523090	CoronetTrayJunc	-0.195672581495609	0.655847174972945	0.382910555282274	0.30873860941688	0.617089444717726	0.440918161610231	0.308350835300846	0.241462558357519	-0.0245219266064671	0.232188162505022	1.01089542
cela1_red_24_9546926	CoronetTrayJunc	-0.22996043644205	0.324401165814945	0.471573874833191	0.195374516299876	0.528426125166809	0.373041116580568	0.333051608866933	0.262849431570515	-0.0824909270311258	0.197277104041782	1.01089542
cela1_red_24_9610854	CoronetTrayJunc	0.282129183508674	0.330975166047419	0.176790125235549	0.50463107010409	0.49536892989591	0.348062179896389	0.318578804660362	0.250992485219852	0.0995183950967883	0.200269668115699	1.01089542
cela1_red_24_9732723	CoronetTrayJunc	-0.166045748758261	0.336239968223293	0.422700703858501	0.232215714220057	0.577299296141499	0.410151183506243	0.345083581921442	0.272160632823905	-0.0567290125847041	0.197969071429168	1.01089542
cela1_red_24_9748706	CoronetTrayJunc	0.0781511989458267	0.341590560658404	0.278675342468731	0.36662880970278	0.63337119029722	0.453281687173823	0.354695847828488	0.279350125792945	0.0260670407903358	0.19759559032213	1.01089542
cela1_red_24_9775176	CoronetTrayJunc	-0.34296845190636	0.333239340290538	0.545828337660043	0.154081248891484	0.454171662339957	0.317256597575079	0.300090413448473	0.23283982087266	-0.120957753620305	0.202463820857909	1.01089542
cela1_red_25_10012520	CoronetTrayJunc	0.330399943599789	1.84022276048908	0.345135127855411	0.362312589842579	0.637687410157421	0.456752910388194	0.29255228230201	0.222948171945794	0.00588586583387855	0.245612104489477	1.01089542
cela1_red_25_10060912	CoronetTrayJunc	0.0473046394318723	0.316636645690507	0.287430522816607	0.346691780161177	0.653308219838823	0.467816787394038	0.365877697022216	0.286739564893276	0.0171268457469157	0.190694865790212	1.01089542
cela1_red_25_10134106	CoronetTrayJunc	0.323860065952809	0.539361928929838	0.258598471044539	0.432058379555375	0.567941620444625	0.402832024132393	0.309343149400086	0.242422341901099	0.0565496700862448	0.225632058580525	1.01089542
cela1_red_25_10511641	CoronetTrayJunc	-0.151684426514299	0.325070496586881	0.416215847241432	0.233585012901667	0.583784152758568	0.415016838441118	0.350199139856901	0.27587499061279	-0.0537869971902842	0.195010550662066	1.01089542
cela1_red_25_10519138	CoronetTrayJunc	-0.176318503560802	0.316432913675911	0.436390172959783	0.216363209945818	0.563609827040217	0.399641181908888	0.347246617094399	0.273776939848913	-0.0645887260546838	0.193660982395665	1.01089542
cela1_red_25_10561686	CoronetTrayJunc	0.0327676813964292	0.623933811860594	0.337167148636531	0.350784836858311	0.649215163141689	0.465048180855386	0.312048014505158	0.245006223198819	0.00447685845271649	0.230623662664058	1.01089542
cela1_red_25_10647281	CoronetTrayJunc	0.0917224951644463	0.355897981207576	0.276723696619832	0.373919539600714	0.626080460399286	0.447837640735548	0.349356763779454	0.275328728744133	0.0291563958016371	0.201004514590369	1.01089542
cela1_red_25_10674999	CoronetTrayJunc	-0.496256793358196	0.404199115629957	0.571122809748622	0.151803682884858	0.428877190251378	0.29850388112963	0.277073507366519	0.206246759677089	-0.13607081860985	0.214147212771987	1.01089542
cela1_red_25_1069003	CoronetTrayJunc	0.244923248869219	0.360342122829791	0.21008511604509	0.462860482827317	0.537139517172683	0.379520089170742	0.327054401127593	0.25811011877726	0.0773880108941423	0.204532181875283	1.01089542
cela1_red_25_10703698	CoronetTrayJunc	0.472417949103725	0.334489648354225	0.110821815719825	0.635023484143071	0.364976515856929	0.252465137285228	0.254154700137105	0.185665110941584	0.168577009887858	0.205089162591958	1.01089542
cela1_red_25_10711930	CoronetTrayJunc	-0.795179761579015	0.402806323146486	0.718476630375599	0.0825581377297882	0.281523369624401	0.191268432370439	0.198965231894613	0.139942199745646	-0.220784288472827	0.211485179523292	1.01089542
cela1_red_25_10747791	CoronetTrayJunc	0.241059211538147	0.324958306980297	0.190686864774584	0.479244165504037	0.520755834495963	0.3670803179243	0.330068969721379	0.260466955933638	0.0864296894981963	0.197767332229936	1.01089542
cela1_red_25_10753198	CoronetTrayJunc	-0.451144279542357	0.317596846649661	0.643224046947722	0.104697813878136	0.356775953052278	0.246299434331005	0.252078139174142	0.183945558676052	-0.171872131975113	0.202317270245406	1.01089542
cela1_red_25_10789732	CoronetTrayJunc	-0.18966702880173	0.402954476146757	0.417668516811179	0.251984534011019	0.582331483188821	0.413891840533009	0.330346949177802	0.260685808896782	-0.0514838833594231	0.210632782357611	1.01089542
cela1_red_25_10858637	CoronetTrayJunc	0.116440033455199	0.325729301595135	0.252197935182303	0.392217796336119	0.607782203663881	0.433625589262895	0.355584268481578	0.280015672916841	0.0410694674737596	0.194316141084182	1.01089542
cela1_red_25_1100828	CoronetTrayJunc	0.884221367997941	0.354794997142874	0.0396498934473808	0.833607294213427	0.166392705786573	0.112841128683981	0.126742812339192	0.0880464212690973	0.292572053262107	0.195429780104092	1.01089542
cela1_red_25_11097447	CoronetTrayJunc	0.184197575188553	0.392423236590843	0.249903338674086	0.417638472075758	0.582361527924242	0.413904800214442	0.332458189250156	0.262392175993978	0.0518332887976552	0.208933084276856	1.01089542
cela1_red_25_11166643	CoronetTrayJunc	0.278135101170017	0.388298422123222	0.212234724323987	0.468130750546008	0.531869249453992	0.375611478325399	0.319634525130004	0.251998876327876	0.0797658212811491	0.209583238839415	1.01089542
cela1_red_25_11181156	CoronetTrayJunc	0.0203389369903606	0.357172110162114	0.313027089060735	0.334491703647987	0.665508296352013	0.474825078132822	0.352481207291278	0.277657471411751	0.00642669194830337	0.20079101941475	1.01089542
cela1_red_25_11208821	CoronetTrayJunc	-0.527473985816426	0.313832923807324	0.705054821062193	0.0796481532138542	0.294945178937807	0.201573652681989	0.215297025723953	0.153279324505941	-0.206098950649722	0.201599167588871	1.01089542
cela1_red_25_11253888	CoronetTrayJunc	-0.137685371724552	0.308003639972175	0.410544577598652	0.231949841975288	0.589455422401348	0.41964285925122	0.357505580426059	0.281510912686861	-0.0516573166888605	0.19021443671734	1.01089542
cela1_red_25_11295710	CoronetTrayJunc	-0.206489478230305	0.529848711593673	0.399296561096485	0.284804334674647	0.600703438903515	0.428341765994917	0.315899104228868	0.248547460696977	-0.0370882265877525	0.224687077186015	1.01089542
cela1_red_25_11375798	CoronetTrayJunc	-0.745492715619112	0.409883353242103	0.686093613312654	0.0965406375190374	0.313906386687346	0.21530501717363	0.217365749168308	0.15484789553938	-0.201686196020172	0.213644611130454	1.01089542
cela1_red_25_11456369	CoronetTrayJunc	-0.19221451103118	0.314864569556255	0.448718849661756	0.207474795377895	0.551281150338244	0.390253976549208	0.343806354960349	0.271162916563092	-0.0709469098847245	0.193838706633377	1.01089542
cela1_red_25_11501466	CoronetTrayJunc	0.0756712107320228	0.35125094756081	0.28315511752981	0.364940455659507	0.635059544340493	0.45465311207308	0.351904426810683	0.277295161044574	0.0244238137902767	0.199808957870659	1.01089542
cela1_red_25_1152406	CoronetTrayJunc	-0.0668022985026785	0.343169432405393	0.359841246575451	0.285139584005117	0.640158753424549	0.458516714435538	0.355019169419432	0.279597874193669	-0.022153528472414	0.197847625647856	1.01089542
cela1_red_25_11551246	CoronetTrayJunc	0.12828774129939	0.370253000716727	0.26475817122619	0.392757766592339	0.607242233407661	0.433255275716675	0.342484062181471	0.270169837446353	0.0388780420635395	0.204361638772284	1.01089542
cela1_red_25_11638448	CoronetTrayJunc	0.0151011215536635	0.590104346074419	0.339232832334569	0.346171921009168	0.653828078990832	0.468242029951125	0.314595246656263	0.247292279864762	0.00226869486006488	0.228724579400087	1.01089542
cela1_red_25_11701274	CoronetTrayJunc	0.0310222074352809	0.391629211220045	0.314370153449925	0.342831777049522	0.657168222950478	0.470324572090886	0.342798069500553	0.270424403278086	0.008720640328627	0.207664757529994	1.01089542
cela1_red_25_11754055	CoronetTrayJunc	0.31498165573678	0.330257845093816	0.162883884936898	0.528570838588631	0.471429161411369	0.330032470795233	0.308545276474471	0.241699399905282	0.111908511066027	0.201162282504514	1.01089542
cela1_red_25_11813185	CoronetTrayJunc	-0.134236375000379	0.341095404914996	0.401138808136281	0.250034809667868	0.598861191863719	0.426930457159797	0.348826382195851	0.274916287402456	-0.0449876300069355	0.198364729557453	1.01089542
cela1_red_25_11861518	CoronetTrayJunc	-0.254486409160061	0.946865493842496	0.374665267317083	0.326231995766445	0.625334732682917	0.447290281346673	0.299102736916473	0.231627153724408	-0.0163562512417129	0.240034752167061	1.01089542
cela1_red_25_11875035	CoronetTrayJunc	-0.467009336052939	0.330248467680337	0.637018999144449	0.109314444124921	0.362981000855551	0.250906963378641	0.25366655673063	0.185262327237626	-0.169394816325485	0.204414994626921	1.01089542
cela1_red_25_1190061	CoronetTrayJunc	-0.526918295355914	0.738255763672316	0.430818531304684	0.271044922987461	0.569181468695316	0.403692998049171	0.298136545707855	0.230263318613638	-0.0535281996336901	0.235255783397056	1.01089542
cela1_red_25_11915759	CoronetTrayJunc	-0.0711389374172236	0.373730000500384	0.362094468837488	0.291998401127008	0.637905531162512	0.456927075289215	0.345907130035503	0.272791478725239	-0.0212653228356077	0.204495534273413	1.01089542
cela1_red_25_11933280	CoronetTrayJunc	-0.17518403041924	0.32306568562989	0.433172887772261	0.220706098866812	0.566827112227739	0.401899705542695	0.346121013360926	0.272906210866236	-0.0627071093578986	0.195206474812195	1.01089542
cela1_red_25_11966598	CoronetTrayJunc	0.325720523677595	0.317063282859259	0.14917973458555	0.548457716147723	0.451542283852277	0.315502103703098	0.302362549266727	0.23544253352877	0.121846392338454	0.199243475318814	1.01089542
cela1_red_25_11990135	CoronetTrayJunc	0.498244542771555	0.316438011731407	0.0896551884937142	0.679695256802695	0.320304743197305	0.220333202647073	0.230649554703591	0.165957402904632	0.191931756206173	0.202309318732132	1.01089542
cela1_red_25_12040727	CoronetTrayJunc	0.344445692116511	0.315962600232639	0.140983385049725	0.563976628152883	0.436023371847117	0.303621431822085	0.295039986797392	0.22636895480623	0.129814980468526	0.199676122012872	1.01089542
cela1_red_25_12062531	CoronetTrayJunc	-0.631007889478048	0.336795747746276	0.734635691932444	0.071227591865153	0.265364308067556	0.179557559934032	0.194136716202403	0.136193744677609	-0.22586402464456	0.203819430878476	1.01089542
cela1_red_25_12086334	CoronetTrayJunc	-0.0912325993712832	0.38865915990861	0.371728663597273	0.287112650816617	0.628271336402727	0.449406756090776	0.34115868558611	0.269145095445595	-0.0259297674048494	0.207413121376339	1.01089542
cela1_red_25_12100539	CoronetTrayJunc	-0.122328189773958	0.309152578284481	0.399014278667133	0.241028327714121	0.600985721332867	0.428548808504122	0.359957393618746	0.283237045358632	-0.0456401413898942	0.190061135080988	1.01089542
cela1_red_25_12124502	CoronetTrayJunc	0.521920555964447	0.316892704189773	0.0834176201909105	0.696011606059804	0.303988393940196	0.207745778879843	0.220570773749286	0.157483408912697	0.201221802877296	0.202232879643411	1.01089542
cela1_red_25_12241681	CoronetTrayJunc	-0.202440779735125	0.34071454942597	0.444937827481127	0.217560384377722	0.555062172518872	0.393153453088862	0.33750178814115	0.26632972935069	-0.0683187174026418	0.199837471976063	1.01089542
cela1_red_25_12341099	CoronetTrayJunc	-0.029566102564092	0.320533223311456	0.33561895117482	0.299189569324602	0.66438104882518	0.474278668659112	0.365191479500578	0.286378083844876	-0.0105629301935066	0.191651390010856	1.01089542
cela1_red_25_12380090	CoronetTrayJunc	-0.110663055027177	0.317567324794505	0.389428444553444	0.251569259945832	0.610571555446556	0.435894095674106	0.359002295500724	0.282569794851266	-0.0400998215155387	0.192055486888182	1.01089542
cela1_red_25_12492883	CoronetTrayJunc	-0.0054383018775132	0.384212016063144	0.330088479317402	0.324948423573709	0.669911520682599	0.47698581816375	0.34496309710889	0.272069198441123	-0.00156754619711455	0.206277181116765	1.01089542
cela1_red_25_12514644	CoronetTrayJunc	0.248480011652806	0.374069790253622	0.216035233287305	0.458521738745475	0.541478261254525	0.382799279976766	0.32544302796722	0.256865413450092	0.0747984702303819	0.206905865269625	1.01089542
cela1_red_25_12544597	CoronetTrayJunc	-0.200287443270646	0.399163437596037	0.423889413811228	0.246414433487245	0.576110586188772	0.409049828091566	0.329696152701527	0.260212434700852	-0.0551013764146006	0.210172175400476	1.01089542
cela1_red_25_12552501	CoronetTrayJunc	0.0933963515304922	0.369416939224874	0.280378053045726	0.373987257514124	0.626012742485876	0.447753074292976	0.34563468944015	0.272566510649396	0.0283496117975732	0.20382273662888	1.01089542
cela1_red_25_12554848	CoronetTrayJunc	-0.0916926924801229	0.316732425710434	0.376462724449149	0.261752412780011	0.623537275550851	0.445993761330904	0.36178486277084	0.284532184076401	-0.033268790307701	0.191413822122186	1.01089542
cela1_red_25_12623695	CoronetTrayJunc	0.0373173347972971	0.367464906384314	0.306621800938337	0.344363540491045	0.655636459508955	0.469399428633142	0.349014658570619	0.275052373455763	0.0113887665212068	0.203050700099957	1.01089542
cela1_red_25_12794938	CoronetTrayJunc	0.536836829256363	0.364911982159702	0.114352437913597	0.636241233656517	0.363758766343483	0.251515318096529	0.249406328429886	0.181748683373855	0.170929276743891	0.209587379196414	1.01089542
cela1_red_25_12829815	CoronetTrayJunc	0.239257651907608	0.883410270851415	0.323797251822896	0.37578139053243	0.62421860946757	0.446407657467994	0.300421357644674	0.233251469797151	0.0175037959298607	0.23893163512695	1.01089542
cela1_red_25_12908882	CoronetTrayJunc	-0.0341533612936111	0.436968939545549	0.346561123576183	0.320255468766434	0.653438876423817	0.467895594688776	0.333183407657382	0.262986412111301	-0.0082444548540128	0.214706415607398	1.01089542
cela1_red_25_12910241	CoronetTrayJunc	0.479412842670511	0.322572895300922	0.0997909467359545	0.656706914325579	0.343293085674421	0.23649390015566	0.243502138938466	0.176800715747904	0.179655508140435	0.203310051071071	1.01089542
cela1_red_25_13008510	CoronetTrayJunc	0.15546383168149	0.357207385651329	0.247156482485937	0.410612667360393	0.589387332639607	0.419554430025746	0.34223085015367	0.269963722670341	0.0493507246514944	0.202190755873959	1.01089542
cela1_red_25_1302726	CoronetTrayJunc	0.3363171113096	0.363156719469604	0.176527597364308	0.516648751603413	0.483351248396587	0.339177250734077	0.306823651032279	0.239927011358281	0.106016014195763	0.206913720957615	1.01089542
cela1_red_25_1422261	CoronetTrayJunc	-0.0493371812165213	0.349191053982257	0.349868537113303	0.296057274653275	0.650131462886697	0.465709289964471	0.354074188233422	0.278902714670777	-0.0160237529594873	0.19911555164196	1.01089542
cela1_red_25_1457080	CoronetTrayJunc	0.599456397331489	0.345624593051611	0.0846629551706718	0.70119197810062	0.29880802189938	0.20417113033393	0.214145066728708	0.152480084877715	0.206754811271789	0.20622435376117	1.01089542
cela1_red_25_15016112	CoronetTrayJunc	-0.228049552327666	0.345508944610617	0.459446050385622	0.208871340979491	0.540553949614378	0.382133823035187	0.331682608634887	0.261756732752646	-0.0758517616755614	0.201439212273781	1.01089542
cela1_red_25_1505422	CoronetTrayJunc	-0.913449958308224	0.443699492451303	0.712029576470422	0.0876974427680341	0.287970423529578	0.196250091206303	0.200272980761544	0.141275489663684	-0.218708507097557	0.21499577556229	1.01089542
cela1_red_25_15080127	CoronetTrayJunc	0.73273888912954	0.338289228032421	0.052403145199166	0.789978681089143	0.210021318910857	0.14156431555567	0.157618173711691	0.108800223430869	0.26084764722006	0.199848101422133	1.01089542
cela1_red_25_15120536	CoronetTrayJunc	0.322262859861106	0.391785554381682	0.198419060297515	0.489789723267621	0.510210276732379	0.359101163192695	0.311791216434863	0.244763788795041	0.0915196996821175	0.210730244802049	1.01089542
cela1_red_25_15163243	CoronetTrayJunc	0.390773178158807	0.338026906391759	0.140077284452122	0.57445195156991	0.42554804843009	0.296207269596509	0.285470763977968	0.214607342770074	0.136167280365362	0.20436643064044	1.01089542
cela1_red_25_1517302	CoronetTrayJunc	-0.0353670394727327	0.322432269354268	0.339509982107584	0.296290217315975	0.660490017892416	0.472191247616574	0.364199800576441	0.28590917667208	-0.0125584257283091	0.192223127640327	1.01089542
cela1_red_25_15387129	CoronetTrayJunc	-0.520665744682826	0.711141415564973	0.435399776306087	0.266257445792411	0.564600223693913	0.400361739956177	0.298342777901502	0.230567694015348	-0.0565622243503572	0.234360658880865	1.01089542
cela1_red_25_15436032	CoronetTrayJunc	0.259782254579442	0.312339631002718	0.173835463151566	0.501527322677945	0.498472677322055	0.350238216454461	0.324637214170489	0.256203152322697	0.0977894449987327	0.195888692360082	1.01089542
cela1_red_25_15506957	CoronetTrayJunc	0.661932912724009	0.337292007571516	0.0650326311468456	0.752193387408764	0.247806612591236	0.167122470538549	0.18277398144439	0.127485039841038	0.236657828245782	0.202879887196727	1.01089542
cela1_red_25_15568918	CoronetTrayJunc	0.0856127940613657	0.309167366658279	0.261978844960757	0.372674511297579	0.627325488702421	0.448581050331631	0.365346643741665	0.286477047950316	0.0318326543774606	0.189140173356279	1.01089542
cela1_red_25_15601371	CoronetTrayJunc	-0.243375939284184	0.431480547459714	0.434278013172506	0.244113952602722	0.565721986827494	0.401135057074499	0.321608034224772	0.253616735770544	-0.0600424550390927	0.215034767455145	1.01089542
cela1_red_25_15609404	CoronetTrayJunc	0.358529628069851	0.322824201054977	0.140690543543149	0.567428871320601	0.432571128679399	0.301194778882067	0.29188058513625	0.222109104469821	0.131889911032219	0.20122816024278	1.01089542
cela1_red_25_15640352	CoronetTrayJunc	0.465186039185613	0.391054192966674	0.152311103878182	0.567068872073347	0.432931127926653	0.301377327333441	0.280620024048471	0.20984990421878	0.133601876423272	0.212417223141724	1.01089542
cela1_red_25_15864630	CoronetTrayJunc	0.00466944700493086	0.35419232427622	0.320709490821234	0.325699029247825	0.674300970752175	0.478841345977315	0.353591479930941	0.278551457568963	0.00149028751736998	0.200098350421806	1.01089542
cela1_red_25_15869276	CoronetTrayJunc	-1.05803276965414	1.1149731544131	0.427697780532495	0.281442095337193	0.572302219467505	0.406075547105065	0.290860124130313	0.220800452936103	-0.0498657820911282	0.241872984481832	1.01089542
cela1_red_25_1598025	CoronetTrayJunc	0.38530403589554	0.350726683166722	0.150922816387946	0.558000664325104	0.441999335674896	0.308039476939963	0.29107651928695	0.221097612115525	0.127823507928793	0.206099620495977	1.01089542
cela1_red_25_1605838	CoronetTrayJunc	0.38530403589554	0.350726683166722	0.150922816387946	0.558000664325104	0.441999335674896	0.308049875935362	0.29107651928695	0.22110247041233	0.127823507928793	0.206099620495977	1.01089542
cela1_red_25_16171916	CoronetTrayJunc	-0.716535263554911	0.391214547113058	0.697790810057448	0.0901483733733546	0.302209189942552	0.206550064588878	0.212060816569197	0.150713479531767	-0.207716037127521	0.211443514497504	1.01089542
cela1_red_25_16214663	CoronetTrayJunc	-1.06896138089882	0.718863885089539	0.530484922911966	0.196799050767774	0.469515077088034	0.328396906314191	0.27271602632026	0.202052114605893	-0.113764899364213	0.233909400490283	1.01089542
cela1_red_25_16291983	CoronetTrayJunc	0.810796019412041	0.343773058359124	0.0434155554842224	0.819526876463233	0.180473123536767	0.122134009634509	0.137057568052545	0.0953790692752612	0.281424645849351	0.196741987614492	1.01089542
cela1_red_25_16370408	CoronetTrayJunc	0.853476138345205	0.41207570937865	0.0782185096536733	0.73085326126738	0.26914673873262	0.182130095058222	0.190928229078947	0.133775305913815	0.228876019889707	0.211448172245523	1.01089542
cela1_red_25_16409019	CoronetTrayJunc	1.05624690316187	0.399410462222673	0.0428681283426192	0.828646140793495	0.171353859206505	0.115822275805775	0.128485730863886	0.0892732763525352	0.292879835438779	0.199165719746419	1.01089542
cela1_red_25_16459511	CoronetTrayJunc	0.0276673433545853	0.321597611695537	0.30061574344078	0.334550340288245	0.665449659711756	0.474778244302833	0.364833916270976	0.286227475828946	0.00984963394154111	0.191938819278533	1.01089542
cela1_red_25_16509102	CoronetTrayJunc	0.674554306544161	0.456563056217877	0.140359111037237	0.602309616774964	0.397690383225036	0.275788669096548	0.257331272187799	0.188241641063209	0.154504666693868	0.2195551792638	1.01089542
cela1_red_25_16514730	CoronetTrayJunc	0.574275536185883	0.440700355591546	0.153829805934296	0.574800684431485	0.425199315568514	0.29596543768878	0.271369509634218	0.20084888499556	0.138675900505173	0.218176354603017	1.01089542
cela1_red_25_16540900	CoronetTrayJunc	0.0194051117748649	0.312679711767681	0.303239671527354	0.327976581515322	0.672023418484678	0.477980450026785	0.368783746957324	0.287589980701712	0.00711133383579292	0.189316345240071	1.01089542
cela1_red_25_16555837	CoronetTrayJunc	0.551961181379356	0.436613594320348	0.156899385425207	0.568559700990498	0.431440299009502	0.300366317881641	0.274540913584295	0.203747582572734	0.13511959070998	0.21774054216627	1.01089542
cela1_red_25_16608947	CoronetTrayJunc	0.260728953516442	0.84682449518644	0.318777781124569	0.380153632309024	0.619846367690976	0.443018206350727	0.301068586566407	0.233923627467419	0.0206283476302136	0.238179958228978	1.01089542
cela1_red_25_16644032	CoronetTrayJunc	0.00169859438382277	0.340536585918177	0.319953641206779	0.321875616250963	0.678124383749037	0.480182030290772	0.358170742542258	0.281974230318869	0.000567650635855845	0.196861069673708	1.01089542
cela1_red_25_16683842	CoronetTrayJunc	0.337476915483438	0.370805982606509	0.180861991523584	0.511804400233556	0.488195599766443	0.342909685458905	0.307333608242859	0.240379826307678	0.103459127019963	0.208049241708762	1.01089542
cela1_red_25_16723727	CoronetTrayJunc	0.586167648346384	0.356561059526144	0.0956589357326414	0.676818786450145	0.323181213549855	0.222674312625337	0.227522277817214	0.163280576537084	0.193421284651002	0.208176127777126	1.01089542
cela1_red_25_16827580	CoronetTrayJunc	0.165744246286221	0.34094274096891	0.234729762007668	0.421133696505628	0.578866303494372	0.411201556215106	0.344136541486704	0.271446532614485	0.0557079410102143	0.198994952491259	1.01089542
cela1_red_25_16862143	CoronetTrayJunc	0.102590700291304	0.49045769191855	0.30566714111713	0.37077532509743	0.62922467490257	0.450045038619343	0.32355753378544	0.255252397348217	0.0208216923741258	0.221017392310542	1.01089542
cela1_red_25_17103437	CoronetTrayJunc	-0.0275264425509017	0.317507569883256	0.333932736419043	0.29957045007098	0.666067263580957	0.475022889293969	0.366496813509977	0.286946278362724	-0.00993180595348305	0.190776289639948	1.01089542
cela1_red_25_17144439	CoronetTrayJunc	0.68555438182932	0.314824668253011	0.0458413898360554	0.806062873769321	0.193937126230679	0.131279923982713	0.148095736394624	0.102702569657118	0.268649580194988	0.195583116226543	1.01089542
cela1_red_25_17150070	CoronetTrayJunc	-0.0106019070814551	0.333312068809152	0.325825845214394	0.313456842184431	0.674174154785606	0.478768209860259	0.360717312601175	0.283809317763066	-0.00362981224392907	0.19503658072387	1.01089542
cela1_red_25_17246373	CoronetTrayJunc	-0.264729991250009	0.322851805239559	0.497820454969659	0.178805261411343	0.502179545030341	0.353059708236271	0.323374283618998	0.255126355643337	-0.0959686696163459	0.198165680206474	1.01089542
cela1_red_25_17257371	CoronetTrayJunc	0.0906228017682302	0.336256014145073	0.270212182126691	0.374493876860276	0.625506123139724	0.447369345299639	0.355293941013033	0.279806979755262	0.0307950673568434	0.196472555110746	1.01089542
cela1_red_25_17285932	CoronetTrayJunc	-0.525962586116482	0.343694167535959	0.657946784320663	0.102120234795061	0.342053215679337	0.235679161689524	0.239932980884275	0.173769667543273	-0.181873175483151	0.206606961666399	1.01089542
cela1_red_25_17308174	CoronetTrayJunc	-0.104584367569612	0.314968896402519	0.385523353744046	0.25373634755628	0.614476646255954	0.43889584013288	0.360740298699674	0.283846209845974	-0.038207582730379	0.19120741685918	1.01089542
cela1_red_25_17382761	CoronetTrayJunc	0.457705637164743	0.347284815456416	0.124706236246522	0.608910177894962	0.391089822105038	0.271081847659422	0.266383585858516	0.196431514665702	0.155038205203876	0.206769736703432	1.01089542
cela1_red_25_17472916	CoronetTrayJunc	0.567075110319685	0.357528425911919	0.101157589035253	0.664064474985816	0.335935525014184	0.231376098831043	0.23477793597893	0.169526118597452	0.186198054238349	0.208476720039687	1.01089542
cela1_red_25_17507396	CoronetTrayJunc	-0.0680763276624835	0.318842173352549	0.3604965281137	0.276053138169922	0.6395034718863	0.45811595653304	0.363450333716378	0.285511134569845	-0.0244922609220512	0.191586341540263	1.01089542
cela1_red_25_17525614	CoronetTrayJunc	0.263587431274087	0.757576898047057	0.3100589968542	0.386558591533779	0.613441408466221	0.438135818429854	0.303382411612021	0.236544097433599	0.0255612392597832	0.235906146228487	1.01089542
cela1_red_25_17597561	CoronetTrayJunc	-0.332113002417004	0.564039974137793	0.42820997138013	0.263732672991405	0.57179002861987	0.405726966050082	0.308057355628465	0.241155690461896	-0.0538598644097197	0.227322912608991	1.01089542
cela1_red_25_17652692	CoronetTrayJunc	0.597528161588341	0.333347565653995	0.0763843900167282	0.719656191109657	0.280343808890343	0.190354282393495	0.203959418873615	0.144292356675165	0.216569540887134	0.204021753056098	1.01089542
cela1_red_25_17686286	CoronetTrayJunc	-0.20365331248089	0.327829209881964	0.451228237776916	0.209678666066616	0.548771762223084	0.388213425494145	0.339093096156468	0.267529277864267	-0.0719308756414463	0.197155968496447	1.01089542
cela1_red_25_1769699	CoronetTrayJunc	0.611088403131658	0.39011880990981	0.112792306130879	0.64573728189612	0.35426271810388	0.244437994592782	0.241470411973001	0.175031787072222	0.17741192865723	0.212628149895183	1.01089542
cela1_red_25_17753603	CoronetTrayJunc	0.870375042528673	0.314259663567323	0.0214046742081311	0.895030656136382	0.104969343863618	0.0705866409499211	0.0835646696554871	0.057410726899468	0.33533039739556	0.178933686380314	1.01089542
cela1_red_25_17951816	CoronetTrayJunc	-0.25802713899076	0.403801187558529	0.450924075107145	0.227139634241565	0.549075924892855	0.388480394349365	0.32193629065129	0.253937236433928	-0.0700233865821936	0.211527632502956	1.01089542
cela1_red_25_17991488	CoronetTrayJunc	-0.647756930200183	0.334530529822778	0.748542358156449	0.0660795189309235	0.251457641843551	0.169501872937501	0.185378122912628	0.129501024822759	-0.234126513487047	0.202779561649685	1.01089542
cela1_red_25_18003225	CoronetTrayJunc	-1.05803276965414	1.1149731544131	0.427697780532495	0.281442095337193	0.572302219467505	0.406082247361922	0.290860124130313	0.220805337525881	-0.0498657820911282	0.241872984481832	1.01089542
cela1_red_25_18057651	CoronetTrayJunc	0.3483908609741	0.324957503539711	0.146087155244108	0.557723019284068	0.442276980715932	0.308237001355302	0.296189825471824	0.227992912596969	0.126911961639839	0.201281064935868	1.01089542
cela1_red_25_18121719	CoronetTrayJunc	0.451917458499729	0.38872211516772	0.154745527080031	0.562032690690046	0.437967309309954	0.304977114170442	0.283221782229923	0.212354548016589	0.130803504369395	0.212016562008845	1.01089542
cela1_red_25_18228443	CoronetTrayJunc	0.110061819774283	0.326375312982542	0.25587490501504	0.387890086934906	0.612109913065094	0.437109156936794	0.356235008050054	0.280572178198038	0.0387166860286012	0.194346130355067	1.01089542
cela1_red_25_18312561	CoronetTrayJunc	-0.757623241684069	0.325182271958167	0.826153007439626	0.0404647876988985	0.173846992560374	0.117673612945715	0.133382204861476	0.0926713110787931	-0.283825005525766	0.194089047186875	1.01089542
cela1_red_25_18462514	CoronetTrayJunc	0.482632447626932	0.335863934062529	0.108768923496793	0.64013937370786	0.35986062629214	0.248590230639152	0.251091702795347	0.18310609584086	0.171472557133717	0.205361156297891	1.01089542
cela1_red_25_1851841	CoronetTrayJunc	-0.696196159198313	0.805225464135413	0.442655934052596	0.26356437519758	0.557344065947404	0.394814523835912	0.293779690749825	0.224571768058467	-0.0603990724179173	0.237042721860827	1.01089542
cela1_red_25_18576591	CoronetTrayJunc	0.579937876301743	0.326401781278918	0.0755896355102815	0.719887651317167	0.280112348682833	0.190232070669876	0.204522713172552	0.144864453808029	0.216038539080397	0.203070014302545	1.01089542
cela1_red_25_1862980	CoronetTrayJunc	0.830726081279078	0.815451321392592	0.250898718802404	0.459012756770353	0.540987243229647	0.382392889002424	0.290088524427243	0.219815066587527	0.0704057687807063	0.237184739100873	1.01089542
cela1_red_25_18776245	CoronetTrayJunc	-0.293079380268566	0.386381011710792	0.477145502509308	0.205788689083056	0.522854497490692	0.368703415461795	0.317065808407636	0.249542170362768	-0.0846975807692062	0.209534523145388	1.01089542
cela1_red_25_18825311	CoronetTrayJunc	0.0864787236748949	0.329924595076817	0.269996614134967	0.372238428076342	0.627761571923658	0.448969012820857	0.357764957788691	0.281714109409484	0.0300143714859757	0.194826749386037	1.01089542
cela1_red_25_18869079	CoronetTrayJunc	-0.219311665182852	0.326553772883017	0.462837903051687	0.201609135749482	0.537162096948313	0.379527576323807	0.335552961198831	0.264766162123197	-0.0779609514809297	0.197377332958917	1.01089542
cela1_red_25_18898283	CoronetTrayJunc	0.600439348692848	0.953437973273115	0.295791440465044	0.408289091697377	0.591710908302623	0.421398356852142	0.295919467837579	0.227553886200257	0.0380836696409993	0.240041372195774	1.01089542
cela1_red_25_18960600	CoronetTrayJunc	0.475634828516542	0.487667254504137	0.20264968933987	0.502240920285814	0.497759079714186	0.349571800810576	0.295109390374315	0.226444030498008	0.0978614605197572	0.222054358682842	1.01089542
cela1_red_25_19070188	CoronetTrayJunc	0.525806628793747	0.484856846759978	0.189328639350038	0.52228484002009	0.47771515997991	0.335076415567244	0.288386520629873	0.217736317751193	0.109270145009749	0.221967030224615	1.01089542
cela1_red_25_19123109	CoronetTrayJunc	-0.190412528143382	0.329823646748657	0.441234777034768	0.21709568021323	0.558765222965232	0.395948453008487	0.341669542752003	0.269542849137105	-0.0666844096597926	0.197196363826086	1.01089542
cela1_red_25_19207411	CoronetTrayJunc	0.164851527411225	0.462927745757821	0.280219205618689	0.395369394884405	0.604630605115595	0.431420871833634	0.324411399496906	0.255990670059834	0.0365794892762476	0.21829226197425	1.01089542
cela1_red_25_19213140	CoronetTrayJunc	0.28530617229798	0.398609640587297	0.214936745596809	0.466916862513545	0.533083137486455	0.376650997300271	0.318146391889647	0.250602273803232	0.078940035282758	0.211151151497329	1.01089542
cela1_red_25_19244592	CoronetTrayJunc	0.541106174381813	0.39522609241825	0.13386821175005	0.603212786726445	0.396787213273555	0.275264259150455	0.262919001523506	0.19350915052374	0.153659746789019	0.213338509870438	1.01089542
cela1_red_25_19247265	CoronetTrayJunc	3.78515892096152	1.63885225723279	0.2399281305025	0.48371805150524	0.51628194849476	0.363754401218042	0.27635381799226	0.205564436561122	0.0844069664456715	0.24395302437471	1.01089542
cela1_red_25_19255085	CoronetTrayJunc	-0.125583716695062	0.338509926599842	0.396154673048013	0.253187614645084	0.603845326951987	0.430806739145075	0.350657712306902	0.276256371767968	-0.0424375749387477	0.197605488694994	1.01089542
cela1_red_25_19305225	CoronetTrayJunc	-0.278138606708325	0.299775133014342	0.526343484845309	0.156563654186094	0.473656515154691	0.331920293693141	0.317092860968597	0.249576032427994	-0.11006429176923	0.194124535657946	1.01089542
cela1_red_25_19317656	CoronetTrayJunc	-0.18943208113699	0.349901702263302	0.433222946328655	0.228305107641342	0.566777053671345	0.401865612008776	0.338471946030004	0.26705768732917	-0.0618282508101829	0.201386127439859	1.01089542
cela1_red_25_19347897	CoronetTrayJunc	0.108327971199891	0.325730493971581	0.256517101270913	0.386820043839649	0.613179956160351	0.437965953322707	0.356662854889438	0.280912568542653	0.0381849467939788	0.194146026731903	1.01089542
cela1_red_25_19377208	CoronetTrayJunc	-0.146566850002856	0.312562397106529	0.415925645247849	0.229623236998418	0.584074354752151	0.415274616572153	0.354451117753733	0.279176353220199	-0.0542079147068793	0.191714610170938	1.01089542
cela1_red_25_19518899	CoronetTrayJunc	-0.289178953677986	0.368167774630929	0.485079071669823	0.197070811092873	0.514920928330177	0.362652538470252	0.317850117237305	0.250337956265693	-0.0891613636306101	0.206729867292822	1.01089542
cela1_red_25_1956841	CoronetTrayJunc	0.469582105396249	0.323522714104148	0.103474337520367	0.648253787863167	0.351746212136833	0.24256903593521	0.248271874616465	0.180769709272404	0.175073881952038	0.203406170563568	1.01089542
cela1_red_25_19594256	CoronetTrayJunc	0.653280091099152	0.994878155316927	0.29603588140008	0.408824280016549	0.591175719983451	0.420965453733905	0.29513983858337	0.226479330292362	0.0382444872571586	0.240629550562359	1.01089542
cela1_red_25_19594290	CoronetTrayJunc	0.653280091099152	0.994878155316927	0.29603588140008	0.408824280016549	0.591175719983451	0.420971733396929	0.29513983858337	0.226483741220557	0.0382444872571586	0.240629550562359	1.01089542
cela1_red_25_19818421	CoronetTrayJunc	0.268844039774038	0.33012428546032	0.18184476779323	0.495818903386682	0.504181096613318	0.354470093340019	0.322336328820088	0.254265013928065	0.0949589991263597	0.199691455312842	1.01089542
cela1_red_25_19837801	CoronetTrayJunc	-0.185187272061402	0.349699286461379	0.430660911865414	0.230114130462264	0.569339088134586	0.403855324924197	0.339224957672322	0.267634907168989	-0.0604655572639645	0.201253774165994	1.01089542
cela1_red_25_19987813	CoronetTrayJunc	0.131659617468685	0.334445148525524	0.248306046359237	0.400755056219708	0.599244943780292	0.427236560498694	0.350938897421055	0.276441965510238	0.0451330794841706	0.196774870471906	1.01089542
cela1_red_25_20064812	CoronetTrayJunc	0.314788991133209	0.322609812699493	0.157585283124032	0.53505257249021	0.46494742750979	0.325109090282303	0.307362144385758	0.240407819973081	0.115098664990519	0.1998392481847	1.01089542
cela1_red_25_20131606	CoronetTrayJunc	-0.808274862356328	0.327363665738219	0.846803797949821	0.0346214775557784	0.153196202050179	0.103744657815297	0.118574724494401	0.082243616343626	-0.298976294944036	0.190941214781671	1.01089542
cela1_red_25_20183939	CoronetTrayJunc	0.798378384900132	0.345388569213231	0.0461825984834614	0.810848761107663	0.189151238892337	0.128220127851382	0.142968640408876	0.099252538343434	0.275608626659818	0.198077032987663	1.01089542
cela1_red_25_20251478	CoronetTrayJunc	-0.397548878006914	0.324196944135483	0.594803370775261	0.127559970753934	0.405196629224739	0.281525738904661	0.277636658470805	0.206856734781539	-0.146334495251692	0.202434502099334	1.01089542
cela1_red_25_20396426	CoronetTrayJunc	-0.629851548616809	0.312768963607217	0.776230122082935	0.0549782734140396	0.223769877917065	0.150679646771146	0.168791604503026	0.117454592889327	-0.248914131809864	0.198157210710292	1.01089542
cela1_red_25_20493082	CoronetTrayJunc	-0.0394148016265799	0.586147949713429	0.351753616278832	0.333423899752677	0.648246383721168	0.464390946439846	0.314822483968491	0.2474855966361	-0.00598898616358389	0.228485401080628	1.01089542
cela1_red_25_20526000	CoronetTrayJunc	0.47117537464484	0.400418039163557	0.156508531586639	0.561703225821382	0.438296774178618	0.305219879765821	0.281788242591979	0.210965554473259	0.130815609595364	0.213547310707215	1.01089542
cela1_red_25_20659931	CoronetTrayJunc	0.134369724731033	0.425098486234079	0.28022882219705	0.388260716880023	0.611739283119977	0.436720621107457	0.331510460922927	0.261612544802355	0.0337838087397444	0.213418013311521	1.01089542
cela1_red_25_20682084	CoronetTrayJunc	0.169773545792032	0.364559507004545	0.244034091894585	0.417094015612256	0.582905984387744	0.414319240569465	0.33887189249316	0.267383206175254	0.0525798739837067	0.203866912660219	1.01089542
cela1_red_25_20994782	CoronetTrayJunc	0.316700151076512	0.31743973619848	0.153092965014266	0.541192568574642	0.458807431425358	0.320637224521558	0.305714466411092	0.238843741703884	0.11812102872173	0.198998897025855	1.01089542
cela1_red_25_20999849	CoronetTrayJunc	-0.426977771936671	0.325592491685983	0.614610993436683	0.118585352834192	0.385389006563317	0.266960387405042	0.266803653729125	0.196788957075969	-0.156966523943781	0.203217146057521	1.01089542
cela1_red_25_21098013	CoronetTrayJunc	0.191941837791847	0.441074744845316	0.264838738682617	0.409903181787555	0.590096818212445	0.420128622417479	0.325258079529828	0.256710852380015	0.0457961879216793	0.215859531256256	1.01089542
cela1_red_25_21133782	CoronetTrayJunc	0.396493714265294	0.511640355753478	0.231941190467037	0.463632629479501	0.536367370520499	0.378852553875276	0.304426180053462	0.237539603687341	0.0754754599801076	0.223730875742063	1.01089542
cela1_red_25_21168153	CoronetTrayJunc	0.111333219237572	0.330065834245124	0.256814929945854	0.388258816481318	0.611741183518682	0.436726514650994	0.354926253572828	0.279539370058292	0.0386817363278273	0.195300312605764	1.01089542
cela1_red_25_21251141	CoronetTrayJunc	0.0380409391232262	0.641219125518654	0.33702873146539	0.352071925856672	0.647928074143328	0.464162714926144	0.310899342677937	0.243972194426286	0.00495780755835552	0.231487285508935	1.01089542
cela1_red_25_21348878	CoronetTrayJunc	-0.133031059474301	0.434179388886477	0.386606375808229	0.283245404163751	0.613393624191771	0.438094820284677	0.33014822002802	0.260534550974263	-0.0324445597580567	0.214646718065295	1.01089542
cela1_red_25_21398504	CoronetTrayJunc	0.203803076590578	0.314689278172114	0.201664150584702	0.457432245842007	0.542567754157993	0.383719844804408	0.340903603573291	0.268936882177715	0.0753949254195163	0.194220694312634	1.01089542
cela1_red_25_21455202	CoronetTrayJunc	0.0380773631668762	0.394852877567167	0.311819323693521	0.346307813600511	0.653692186399489	0.468126609264956	0.341872862705968	0.269700568679238	0.0105881392345902	0.208249073229116	1.01089542
cela1_red_25_21490274	CoronetTrayJunc	0.425862532332747	0.510227296521648	0.224339967676786	0.473935960080941	0.526064039919059	0.371154647854443	0.301724072242274	0.2346803824827	0.0814554492936435	0.223704906536614	1.01089542
cela1_red_25_21555397	CoronetTrayJunc	-0.639537649898816	0.306409162850803	0.794193048050875	0.0488545965838688	0.205806951949125	0.138570150836817	0.156952355365256	0.108534257673141	-0.259603998235238	0.195796010921388	1.01089542
cela1_red_25_21581073	CoronetTrayJunc	0.663057161853792	0.380088221333536	0.0940203699594246	0.686254170320003	0.313745829679997	0.215168008699835	0.219725459720573	0.156767084508467	0.200302864991179	0.210711853407116	1.01089542
cela1_red_25_21747933	CoronetTrayJunc	-1.50449029936441	0.597180149283056	0.707379932651438	0.0956766392586721	0.292620067348562	0.199748332056656	0.19694342808989	0.13828231718482	-0.219627557646452	0.222576122539497	1.01089542
cela1_red_25_21857008	CoronetTrayJunc	-0.153621136942445	0.315993369356436	0.420087505502243	0.227769893899355	0.579912494497757	0.41205182088165	0.352142600598402	0.277425984714636	-0.0562039961310528	0.192818349615933	1.01089542
cela1_red_25_21908697	CoronetTrayJunc	-0.804091563209286	0.39723208634591	0.730563587953156	0.0774080962315125	0.269436412046844	0.182324400225294	0.192028315815332	0.134655156504381	-0.227882197844537	0.210265908883855	1.01089542
cela1_red_25_21977059	CoronetTrayJunc	-0.335238653520511	0.336153216310091	0.537774005083637	0.15906432846277	0.462225994916363	0.323039924732076	0.303161666453593	0.236277047097718	-0.116816851567889	0.202720766421808	1.01089542
cela1_red_25_22003382	CoronetTrayJunc	0.709577833979935	0.52407062335569	0.169867046305613	0.558872844055498	0.441127155944502	0.307288815433276	0.27126010963889	0.200757548184568	0.130268944200487	0.224928065921827	1.01089542
cela1_red_25_22035019	CoronetTrayJunc	-0.627257610620885	0.316346887971775	0.768037938297689	0.0579308186604014	0.231962061702311	0.156617291768322	0.174031243041909	0.121227050567245	-0.244199073068903	0.19922921617245	1.01089542
cela1_red_25_22138696	CoronetTrayJunc	-0.603615158997723	0.362130453784465	0.679024694343042	0.0953236226308957	0.320975305656958	0.220712579535375	0.225651683026062	0.161560900509624	-0.195044100724042	0.208831730296074	1.01089542
cela1_red_25_22165303	CoronetTrayJunc	0.081493168198543	0.518763663888352	0.316140455483546	0.36312067464465	0.63687932535535	0.456033091664962	0.320738869871804	0.252886531777749	0.0151358314156861	0.223595279821899	1.01089542
cela1_red_25_22196132	CoronetTrayJunc	-0.0111599400919975	0.702343011544829	0.348080077191192	0.344346307943806	0.651919922808808	0.466875143429092	0.307573614865003	0.240624358205286	-0.00123956194508916	0.234073619031183	1.01089542
cela1_red_25_22229755	CoronetTrayJunc	0.0552361538358363	0.543277047082179	0.326034278574263	0.355420376628582	0.644579623371418	0.461703913151669	0.318545344797154	0.250965328393697	0.00952029859910752	0.225554297575338	1.01089542
cela1_red_25_22288217	CoronetTrayJunc	0.564366073090737	0.598616948079305	0.228255554974382	0.477621095665451	0.522378904334549	0.368326334253716	0.294123349360166	0.225112900694025	0.0828514701022929	0.229513702161443	1.01089542
cela1_red_25_22343542	CoronetTrayJunc	0.167900740200713	0.376775003859062	0.25011574796985	0.412993270755148	0.587006729244852	0.417689131225892	0.336890981275001	0.265778103219484	0.0498378380553905	0.206082512217539	1.01089542
cela1_red_25_22397529	CoronetTrayJunc	0.881011938447766	0.314523135471459	0.0205468065103184	0.898559393575077	0.101440606424923	0.0685290205514608	0.0808937999146045	0.0555080459208726	0.338433418533325	0.177925213938935	1.01089542
cela1_red_25_22432775	CoronetTrayJunc	0.931518050960796	0.434315138684584	0.079212100891557	0.73148689552404	0.26851310447596	0.181675854004163	0.189301003584403	0.132318632613482	0.230340554192214	0.213011829698418	1.01089542
cela1_red_25_22433328	CoronetTrayJunc	0.10961437655496	0.321963345425744	0.254150380542401	0.388144701003063	0.611855298996937	0.436850229309475	0.357704918454537	0.281665558518319	0.0391352390037487	0.193197396307276	1.01089542
cela1_red_25_22532580	CoronetTrayJunc	0.717841651112454	0.77038837220842	0.253600922106585	0.45390940140777	0.54609059859223	0.386343700651394	0.292489676485645	0.222891676152561	0.06750288567913	0.236100066682806	1.01089542
cela1_red_25_22533075	CoronetTrayJunc	0.743673255583604	0.780287055022118	0.252782964801351	0.455339095417121	0.544660904582879	0.385251244917451	0.291877939781528	0.222104329525894	0.0683248854785445	0.236353681124013	1.01089542
cela1_red_25_22621574	CoronetTrayJunc	-0.189084349537499	0.311122011247983	0.448009424129368	0.206757363142927	0.551990575870632	0.390775443404213	0.345233212727705	0.272261585490618	-0.0706760109092927	0.192828535295953	1.01089542
cela1_red_25_22684575	CoronetTrayJunc	-0.0688829400148541	0.326790734018235	0.361065917711916	0.278493115757783	0.638934082288084	0.457687764199551	0.360440966530301	0.283620305525717	-0.0241380531288619	0.193756661412035	1.01089542
cela1_red_25_22801635	CoronetTrayJunc	-0.763642251937777	0.466087003966714	0.627996203229335	0.127822918644834	0.372003796770665	0.257527162988157	0.244180878125831	0.177462412254014	-0.169457818240487	0.219952720401677	1.01089542
cela1_red_25_22859186	CoronetTrayJunc	0.975685948221173	0.337020207286225	0.021625755659307	0.896570137024649	0.103429862975351	0.0695885975133183	0.0818041073160443	0.0561311341691268	0.339920658261862	0.179890291594647	1.01089542
cela1_red_25_23034693	CoronetTrayJunc	0.114725601214342	0.312338093815835	0.246842363863008	0.393014384101076	0.606985615898924	0.43309387234944	0.360143252035916	0.283398365710493	0.042319507700762	0.190733384526613	1.01089542
cela1_red_25_23154021	CoronetTrayJunc	0.340035177193962	0.320610133402208	0.146130172911655	0.555848206042188	0.444151793957812	0.309828932039867	0.298021621046156	0.230118752928039	0.12578590758581	0.200313208633023	1.01089542
cela1_red_25_23179401	CoronetTrayJunc	0.574768573649833	0.318257607576995	0.0709687657694797	0.730346222964527	0.269653777035473	0.182496927464326	0.198685011265994	0.139789078529988	0.221390818056613	0.201538787860801	1.01089542
cela1_red_25_23218427	CoronetTrayJunc	-0.0978179666534715	0.313058413851422	0.380988358282773	0.256675632327299	0.619011641717227	0.442420078467019	0.362336009389928	0.284845201857751	-0.0359427615110978	0.190521609825623	1.01089542
cela1_red_25_23255911	CoronetTrayJunc	0.0137161209931517	0.356963168383954	0.316433492171935	0.330921774200245	0.669078225799755	0.476501515965363	0.35264473362782	0.277771971045817	0.00433688260718033	0.200730581343256	1.01089542
cela1_red_25_23290685	CoronetTrayJunc	0.900875901445077	0.382002766092607	0.0527002309319124	0.796414481044079	0.203585518955921	0.137334336238281	0.150885288024008	0.104739990469788	0.269157926727511	0.202891017754893	1.01089542
cela1_red_25_23358496	CoronetTrayJunc	0.332789164834493	0.420133135815224	0.209799273288011	0.479516740241757	0.520483259758243	0.366882540264664	0.310683986470232	0.243712971656367	0.085606257235393	0.214472616118569	1.01089542
cela1_red_25_23380271	CoronetTrayJunc	0.285094261424207	0.472894025650966	0.246888236102764	0.438174578308168	0.561825421691832	0.398228158688673	0.314937185589068	0.247621590554494	0.0613478789883112	0.219894049176747	1.01089542
cela1_red_25_23458721	CoronetTrayJunc	-0.627839542063416	0.357688036508075	0.699509903314947	0.0865208965064594	0.300490096685053	0.205327749959554	0.213969200178594	0.15238566186189	-0.206667620823742	0.207768993846335	1.01089542
cela1_red_25_23484522	CoronetTrayJunc	-0.778420637640085	0.349087069676372	0.794779878076835	0.051507228005409	0.205220121923165	0.138305613422287	0.153712893917756	0.106582724707133	-0.265150665085105	0.200376716228737	1.01089542
cela1_red_25_23516768	CoronetTrayJunc	-0.520976736848075	0.339189213012592	0.661116992145464	0.100203481824069	0.338883007854536	0.233302115914414	0.238679526030467	0.172681060295654	-0.183345731101549	0.205936662307666	1.01089542
cela1_red_25_23567878	CoronetTrayJunc	-0.550419246570385	0.341307370857986	0.677125260800757	0.0938183361720265	0.322874739199243	0.222284689815351	0.229056403027216	0.164575317023215	-0.192543049244265	0.206125660704892	1.01089542
cela1_red_25_23599459	CoronetTrayJunc	0.395105362534247	0.545864579347601	0.244370830806704	0.451027785155977	0.548972214844023	0.388386641529012	0.304601384037319	0.237703592798248	0.067676906666201	0.226220612830765	1.01089542
cela1_red_25_23702789	CoronetTrayJunc	-0.00205166054529928	0.309244594241304	0.316054306126589	0.313399481955952	0.683945693873411	0.481281621610183	0.370546211917458	0.287908694143302	-0.000760123530510211	0.18823149624116	1.01089542
cela1_red_25_23789656	CoronetTrayJunc	-0.0711008068936639	0.710826499050225	0.358128454082727	0.334866210322306	0.641871545917273	0.459710221511641	0.307005335594967	0.240092303597721	-0.007730413214899	0.234384057830827	1.01089542
cela1_red_25_23877044	CoronetTrayJunc	-0.688054649493436	0.611772949903665	0.502311469986809	0.211500972725485	0.497688530013191	0.349537546203968	0.286187557287706	0.215390389202816	-0.097330395725778	0.230136350445916	1.01089542
cela1_red_25_24072550	CoronetTrayJunc	0.00669294120535167	0.363714917244261	0.321237951388585	0.328113356886261	0.671886643113739	0.477917942528329	0.350648691725154	0.276244766144809	0.00206827892050712	0.202190517123846	1.01089542
cela1_red_25_24115555	CoronetTrayJunc	-0.884521713872733	0.307294540032498	0.911062398796228	0.0173752745320776	0.0889376012037724	0.0607745778385469	0.0715623266716947	0.0497933576835927	-0.34848428409529	0.17351113912449	1.01089542
cela1_red_25_24182049	CoronetTrayJunc	-0.560948332283424	0.332862328385796	0.696917434226598	0.0849608088467237	0.303082565773402	0.207130448181178	0.218121756926678	0.155670572375796	-0.203219683866712	0.204607685747332	1.01089542
cela1_red_25_24204795	CoronetTrayJunc	0.0316345772255772	0.337498543301998	0.302514146751748	0.33876633760814	0.66123366239186	0.472649491070197	0.358719515640112	0.282367932902554	0.0106831272325504	0.196184117317681	1.01089542
cela1_red_25_24258034	CoronetTrayJunc	-0.525447205199031	0.354034712175238	0.643470758789776	0.109737716541467	0.356529241210224	0.246099927343333	0.246791524668757	0.179585677668658	-0.174402492579403	0.208099167081414	1.01089542
cela1_red_25_24293369	CoronetTrayJunc	0.407703941440055	0.344299221238399	0.138752233729646	0.579264028168499	0.420735971831501	0.292807654201083	0.281983738101854	0.211169584560598	0.138955956763437	0.205610781239907	1.01089542
cela1_red_25_24367952	CoronetTrayJunc	0.347441842042669	0.334387244498483	0.153199855322961	0.547911240146331	0.452088759853669	0.315841643267794	0.298888904530708	0.231349132880485	0.122076733563906	0.202767641353376	1.01089542
cela1_red_25_24487947	CoronetTrayJunc	-0.329800024613165	0.353556461388001	0.51982453573517	0.172792425323478	0.48017546426483	0.336764719327627	0.307383038941352	0.240428809148616	-0.107633996184287	0.205327069703974	1.01089542
cela1_red_25_24656481	CoronetTrayJunc	-0.561880084366277	0.539414333235638	0.503384616120483	0.20625109321547	0.496615383879517	0.348886353415066	0.290364290664047	0.220176682407383	-0.0982683712407261	0.226023831565327	1.01089542
cela1_red_25_24752078	CoronetTrayJunc	-0.293398801432912	0.323088373151583	0.518779229071642	0.166713968142962	0.481220770928358	0.337433892359586	0.314506802785397	0.247203362500938	-0.106730135233848	0.199204488913627	1.01089542
cela1_red_25_24752365	CoronetTrayJunc	0.266626119502383	0.339298766062347	0.188671007757653	0.488322610149614	0.511677389850385	0.360350248230476	0.323006382092733	0.25480181436196	0.0910560432020875	0.201320463349508	1.01089542
cela1_red_25_24966852	CoronetTrayJunc	0.0683056773284779	0.497715809597792	0.317134518088105	0.359429219306916	0.640570780693084	0.45886284138168	0.32343626260498	0.255177933537306	0.0135466042315517	0.221675112943973	1.01089542
cela1_red_25_25049598	CoronetTrayJunc	-0.208091664098534	0.339988511652743	0.448941913973359	0.214595913965501	0.551058086026641	0.390003517293663	0.33646217206114	0.265462480649938	-0.0704445328489145	0.199836279036522	1.01089542
cela1_red_25_25079289	CoronetTrayJunc	0.375520226952619	0.394668243432642	0.182227137730534	0.516194715535166	0.483805284464834	0.339463366129361	0.301578146734301	0.234470048033294	0.105880777510449	0.211842864925652	1.01089542
cela1_red_25_25106717	CoronetTrayJunc	-0.120444801131694	0.346376452033329	0.391756827884656	0.259079592763384	0.608243172115344	0.434054956319505	0.34916357935196	0.275164885771597	-0.039606932349747	0.199305717852103	1.01089542
cela1_red_25_25137480	CoronetTrayJunc	-0.0443437715001134	0.371556801704329	0.348226800456891	0.304125819333156	0.651773199543109	0.466775036226563	0.347647380209953	0.274096438099383	-0.0133474141376731	0.203913933464801	1.01089542
cela1_red_25_25202498	CoronetTrayJunc	-0.111069827878499	0.32737985579178	0.388429008143859	0.255781214074112	0.611570991856141	0.43652601185147	0.355789777782029	0.280190378987612	-0.0389417811682359	0.194621579892804	1.01089542
cela1_red_25_25282667	CoronetTrayJunc	-0.492178784610242	0.394157570660891	0.578534981648742	0.14654412796458	0.421465018351258	0.293253559537182	0.274920890386678	0.204173474781111	-0.139964983133206	0.212988015603084	1.01089542
cela1_red_25_25422328	CoronetTrayJunc	-0.305219035003722	0.324839345662106	0.526053011364695	0.163049683034016	0.473946988635305	0.332225254698575	0.310897305601289	0.243965562435738	-0.110505575545681	0.199914565739825	1.01089542
cela1_red_25_25530176	CoronetTrayJunc	-0.591816290059458	0.336485177360144	0.710933275887381	0.0799736344858084	0.289066724112619	0.197084399564717	0.20909308962681	0.148477521465764	-0.211704393691548	0.204736854244639	1.01089542
cela1_red_25_25542564	CoronetTrayJunc	-0.0783690175120584	0.321271815975154	0.367293192518243	0.271117795452616	0.632706807481757	0.45272302092091	0.361589012029141	0.28443929921436	-0.0279851569157007	0.192415874828406	1.01089542
cela1_red_25_25640697	CoronetTrayJunc	0.140082252726963	0.685612222305089	0.321674452409919	0.37065027816847	0.62934972183153	0.450106597605713	0.307675269421611	0.240714960587587	0.0162384428050509	0.233434408683794	1.01089542
cela1_red_25_25646429	CoronetTrayJunc	0.448281534062189	1.49447133291834	0.33562409935171	0.370750631305931	0.629249368694069	0.450056231374656	0.293625269342359	0.224333511741552	0.0120049150994725	0.244551010836737	1.01089542
cela1_red_25_25681658	CoronetTrayJunc	0.0369177481776296	0.356423806225949	0.304313342961672	0.343389966740971	0.656610033259029	0.470011173709479	0.352296690297357	0.277552083139528	0.0116971899933454	0.200684263940545	1.01089542
cela1_red_25_25702250	CoronetTrayJunc	0.679227334309159	0.403604792064015	0.10619800443005	0.663008645721248	0.336991354278752	0.232164247293749	0.230793349848702	0.166107313525933	0.187893370022287	0.213755326431011	1.01089542
cela1_red_25_25748074	CoronetTrayJunc	-0.310179630105942	0.403647814023294	0.477025920110992	0.208889212261247	0.522974079889008	0.368774042814687	0.314084867627762	0.246808175414359	-0.0844232254431283	0.212151417071997	1.01089542
cela1_red_25_2577728	CoronetTrayJunc	-0.117601630664547	0.652061113262814	0.367711515581971	0.322625029834278	0.632288484418029	0.452362792546979	0.309663454583751	0.242743918907481	-0.0148869649458617	0.232003945584804	1.01089542
cela1_red_25_25862512	CoronetTrayJunc	-0.617295055072794	0.315669766428485	0.762926019315022	0.0595560821372841	0.237073980684978	0.159934012389448	0.177517898547694	0.123369318112455	-0.240918801520453	0.199490507762027	1.01089542
cela1_red_25_25964607	CoronetTrayJunc	-0.0654613013916695	0.326038663234571	0.358871985376456	0.280141964206842	0.641128014623544	0.459246308238583	0.360986050416702	0.284041278054808	-0.0229930318230564	0.193512296762502	1.01089542
cela1_red_25_26035910	CoronetTrayJunc	-0.0970337453269363	0.319891548672361	0.379853712049766	0.260125032443262	0.620146287950234	0.443173283807782	0.360021255506972	0.283289397119502	-0.0348519307360823	0.192383084294515	1.01089542
cela1_red_25_26069370	CoronetTrayJunc	-0.284590642681915	0.414365961721538	0.459436747875159	0.222846635421998	0.540563252124841	0.382141224204443	0.317716616702843	0.250206994083903	-0.0745405006448409	0.213250413798145	1.01089542
cela1_red_25_26088936	CoronetTrayJunc	-0.770844426219257	0.42358946062853	0.679657153916196	0.100361132369648	0.320342846083804	0.220366186744625	0.219981713714156	0.157002893545808	-0.198443321529894	0.215079690133971	1.01089542
cela1_red_25_26232691	CoronetTrayJunc	0.225205139558637	0.36717308810877	0.221791240404558	0.448161245403891	0.551838754596109	0.390675522440141	0.330047514191551	0.260458840731576	0.0693549708275623	0.205324083241674	1.01089542
cela1_red_25_26261407	CoronetTrayJunc	0.404002395907508	0.36093927221201	0.151552318665291	0.560108187875296	0.439891812124704	0.306346012641444	0.288339493459413	0.21770544159249	0.129197826345253	0.207860301532073	1.01089542
cela1_red_25_26293330	CoronetTrayJunc	0.158572714490356	0.332410711540076	0.233903622848885	0.418870570661264	0.581129429338736	0.413009373157616	0.347225806489851	0.2737603486692	0.0548620656475226	0.196919477169888	1.01089542
cela1_red_25_26412871	CoronetTrayJunc	0.400875444953248	0.355723693581907	0.149044298668151	0.563162998523876	0.436837001476124	0.304226134980274	0.287792702807972	0.217079833010943	0.130706154579534	0.207092324270535	1.01089542
